# Modulation of repopulating microglia in multiple sclerosis models with implication for neuroprotection

**DOI:** 10.1101/2025.08.08.669252

**Authors:** Neele Heitmann, Sarina Fiene, Lina Rambuscheck, Britta Eggers, Maria Fernanda Valdes Michel, Anne-Christin Gude, Hasan Hüsein Hendek, Sarah-Marie Oberhagemann, Katharina Klöster, Robert Hoffrogge, Dorsa Moezzi, Anna Karachunskaya, Hannah Märte, Kamilla Adam, Svitlana Rozanova, Verian Bader, Carlos Plaza-Sirvent, Gayatri Tandon, Martin Eisenacher, Jason R. Plemel, Konstanze F. Winklhofer, Oliver Gramlich, Katrin Marcus-Alic, Ingo Schmitz, V. Wee Yong, Ralf Gold, Simon Faissner

## Abstract

Microglia play a critical role in CNS pathologies, including multiple sclerosis (MS), and their modulation offers therapeutic potential, especially during progressive disease courses.

Using cell culture and experimental autoimmune encephalomyelitis (EAE) models, we investigated microglial dynamics during depletion and repopulation and their modulation using siponimod, an established CNS-penetrating MS medication.

Repopulating microglia exhibited a transient reactive state (CD86, MHC-II, *Il1b, Tnf)*. Siponimod modulated microglia populations, increasing CD163^+^ and CX3CR1^+^ while reducing CD86^+^MHC-II^+^ cells, accompanied by a reduction of neuronal damage. Proteomic spinal cord analysis revealed protein expression alterations by microglia repopulation and siponimod linked to inflammation, myelination, and neuronal structural organization, supported by RNA sequencing of the spinal cord. The neuroinflammation-attenuating role of siponimod could be linked to cell maintenance and myelin formation-associated processes.

These findings highlight the capacity of pharmacological interventions to modulate microglia, offering new insights into therapeutic strategies targeting microglial activity in neuroinflammatory diseases.

## Supplementary material for "Modulation of repopulating microglia in multiple sclerosis models with implication for neuroprotection": Table S1 (part 4 of 4)

### Sheet: EAE sipo vs MG sipo (continued)
Supplementary table: Relative quantiative comparison of LFQ values. Welch's ttest was performed to identify proteins signifcantly changing in their abundance between EAE sipo and MG sipo samples, whereby a p-value < 0.05 was considered statistical significant. Averaged LFQ values were utilized to determine fold changes (FC) by substracting averaged log2 values of one group from the other group. Information on Protein Accession, Protein name and Gene name is given.
Q71RI9	Kynurenine--oxoglutarate transaminase 3	Kyat3	0.687003	0.163041	1.15839	0.863268
P97384	Annexin A11	Anxa11	0.687079	0.162993	0.906376	1.10329
Q9WU63	Heme-binding protein 2	Hebp2	0.687414	0.162782	0.889931	1.12368
A0A338P673;A9C437;Q9R0A1	Chloride channel protein 2	Clcn2	0.687988	0.162419	1.2148	0.823184
Q9DBX3	Sushi domain-containing protein 2	Susd2	0.688078	0.162362	0.874609	1.14337
P62774	Myotrophin	Mtpn	0.688412	0.162152	0.879701	1.13675
Q9Z0V7	Mitochondrial import inner membrane translocase subunit Tim17-B	Timm17b	0.688415	0.162149	1.1885	0.841398
Q80VP1	Epsin-1	Epn1	0.688642	0.162006	1.07274	0.932189
P47941	Crk-like protein	Crkl	0.68916	0.16168	0.932435	1.07246
P54071	Isocitrate dehydrogenase [NADP], mitochondrial	Idh2	0.689425	0.161513	1.07523	0.930033
A0A0R4J0Q9;Q3TR20;Q3UM29	Conserved oligomeric Golgi complex subunit 7	Cog7	0.689679	0.161353	0.901947	1.10871
Q9CR68	Cytochrome b-c1 complex subunit Rieske, mitochondrial	Uqcrfs1	0.68992	0.161201	1.14248	0.875288
V9GX62	Muscular LMNA-interacting protein (Fragment)	Mlip	0.690037	0.161128	1.09329	0.914672
Q8VBZ3	Putative lipid scramblase CLPTM1	Clptm1	0.690131	0.161069	1.1352	0.880902
Q8VDD5	Myosin-9	Myh9	0.690468	0.160856	1.12134	0.891794
Q6P3A8	2-oxoisovalerate dehydrogenase subunit beta, mitochondrial	Bckdhb	0.69056	0.160799	0.912975	1.09532
Q91YJ3	Thymocyte nuclear protein 1	Thyn1	0.690701	0.16071	1.3327	0.750358
O88844	Isocitrate dehydrogenase [NADP] cytoplasmic	Idh1	0.690841	0.160622	0.956442	1.04554
A0A0R4J1C8;P31996	CD68 antigen;Macrosialin	Cd68	0.690844	0.16062	1.37644	0.726514
D3YTZ7;Q9CR30	ubiquitinyl hydrolase 1;Josephin-2	Josd2	0.691164	0.160419	0.814156	1.22827
A0A0R4IZX2;Q6NS54;Q9JHL1	Na(+)/H(+) exchange regulatory cofactor NHE-RF;Na(+)/H(+) exchange regulatory cofactor NHE-RF;Na(+)/H(+) exchange regulatory cofactor NHE-RF2	Nherf2	0.691972	0.159912	0.909275	1.09978
P97311;Q3ULG5	DNA replication licensing factor MCM6	Mcm6	0.692167	0.159789	1.35684	0.737007
Q8BZZ3	NEDD4-like E3 ubiquitin-protein ligase WWP1	Wwp1	0.692434	0.159621	0.943255	1.06016
Q80VC9	Calmodulin-regulated spectrin-associated protein 3	Camsap3	0.692512	0.159573	0.79492	1.25799
Q3UXZ6	Protein FAM81A	Fam81a	0.692609	0.159512	0.717644	1.39345
Q6ZPE2	Myotubularin-related protein 5	Sbf1	0.692748	0.159425	0.855955	1.16829
Q3UDE2	Tubulin--tyrosine ligase-like protein 12	Ttll12	0.693811	0.158759	1.03322	0.967851
Q9JK53	Prolargin	Prelp	0.693877	0.158717	1.16996	0.854728
P61222	ATP-binding cassette sub-family E member 1	Abce1	0.694146	0.158549	1.05699	0.946085
P62082	Small ribosomal subunit protein eS7	Rps7	0.694855	0.158106	1.08379	0.922684
Q9CQM5	Thioredoxin domain-containing protein 17	Txndc17	0.695121	0.15794	0.874324	1.14374
P67778	Prohibitin 1	Phb1	0.695263	0.157851	1.08464	0.921963
P27612	Phospholipase A-2-activating protein	Plaa	0.695953	0.15742	1.02752	0.973217
D3YUE2;Q61398	Procollagen C-endopeptidase enhancer protein;Procollagen C-endopeptidase enhancer 1	Pcolce	0.696038	0.157367	0.814437	1.22784
O88543	COP9 signalosome complex subunit 3	Cops3	0.696535	0.157057	0.972461	1.02832
A0A0N4SVT3;A0A0N4SW28;Q9DAS9	Guanine nucleotide-binding protein subunit gamma (Fragment);Guanine nucleotide-binding protein subunit gamma;Guanine nucleotide-binding protein G(I)/G(S)/G(O) subunit gamma-12	Gng12	0.696674	0.156971	0.901062	1.1098
P52503	NADH dehydrogenase [ubiquinone] iron-sulfur protein 6, mitochondrial	Ndufs6	0.697018	0.156756	1.08264	0.923664
Q61838	Pregnancy zone protein	Pzp	0.697101	0.156704	0.812337	1.23102
A0A0R4J0G0;A0A2I3BQL9;Q8BH04	phosphoenolpyruvate carboxykinase (GTP);phosphoenolpyruvate carboxykinase (GTP) (Fragment);Phosphoenolpyruvate carboxykinase [GTP], mitochondrial	Pck2	0.697117	0.156694	1.05839	0.944833
Q9D0E1	Heterogeneous nuclear ribonucleoprotein M	Hnrnpm	0.697725	0.156316	1.04973	0.952627
Q9WTP7	GTP:AMP phosphotransferase AK3, mitochondrial	Ak3	0.698153	0.15605	1.02976	0.971099
A3KG93;G8JL40;Q6ZQ88	Lysine-specific histone demethylase;Lysine (K)-specific demethylase 1A (Fragment);Lysine-specific histone demethylase 1A	Kdm1a	0.698211	0.156013	0.927315	1.07838
Q60738	Proton-coupled zinc antiporter SLC30A1	Slc30a1	0.69891	0.155579	0.865308	1.15566
P26450;Q80UI5	Phosphatidylinositol 3-kinase regulatory subunit alpha;Phosphatidylinositol 3-kinase, regulatory subunit, polypeptide 1 (P85 alpha)	Pik3r1	0.699132	0.155441	0.890843	1.12253
D3YZZ5;E9Q7G1	Transmembrane p24 trafficking protein 7	Tmed7	0.699676	0.155103	0.911264	1.09738
E9Q4D5;Q8VEL9	Rad and gem related GTP binding protein 2;GTP-binding protein REM 2	Rem2	0.700228	0.154761	1.08701	0.919958
Q9R1V7	Disintegrin and metalloproteinase domain-containing protein 23	Adam23	0.700246	0.154749	0.919114	1.088
P28293	Cathepsin G	Ctsg	0.700549	0.154562	1.52448	0.655963
P00405	Cytochrome c oxidase subunit 2	Mtco2	0.700837	0.154383	1.26211	0.792323
Q61361	Brevican core protein	Bcan	0.700906	0.15434	1.42556	0.701479
P70663	SPARC-like protein 1	Sparcl1	0.701047	0.154253	1.16725	0.856712
E9Q7G0	Nuclear mitotic apparatus protein 1	Numa1	0.701116	0.15421	1.09635	0.912122
P47963	Large ribosomal subunit protein eL13	Rpl13	0.701308	0.154091	1.0743	0.930838
Q64514	Tripeptidyl-peptidase 2	Tpp2	0.701543	0.153946	0.875647	1.14201
P59266	Acyl-coenzyme A diphosphatase FITM2	Fitm2	0.701618	0.153899	0.833181	1.20022
Q8CGF6	WD repeat-containing protein 47	Wdr47	0.701702	0.153847	0.79043	1.26513
Q9DCS9	NADH dehydrogenase [ubiquinone] 1 beta subcomplex subunit 10	Ndufb10	0.701804	0.153784	0.76796	1.30215
B2RRE2;E9QAX2;K3W4L0;Q9JMH9	Myo18a protein;Myosin XVIIIA;Myosin XVIIIA;Unconventional myosin-XVIIIa	Myo18a	0.702114	0.153593	0.854539	1.17022
Q9JMC3	DnaJ homolog subfamily A member 4	Dnaja4	0.702736	0.153208	0.91741	1.09003
Q8C7V8	Coiled-coil domain-containing protein 134	Ccdc134	0.702754	0.153197	0.872655	1.14593
E9PY61	G-protein coupled receptor 179	Gpr179	0.703324	0.152845	0.932179	1.07276
Q8C129	Leucyl-cystinyl aminopeptidase	Lnpep	0.703561	0.152698	1.11826	0.894249
Q922Q8	Leucine-rich repeat-containing protein 59	Lrrc59	0.70384	0.152526	1.08688	0.920061
Q9WTS2	Alpha-(1,6)-fucosyltransferase	Fut8	0.704069	0.152385	0.899753	1.11142
O88851	Putative hydrolase RBBP9	Rbbp9	0.704139	0.152342	1.07265	0.932271
Q9CR51	V-type proton ATPase subunit G 1	Atp6v1g1	0.704155	0.152332	0.863952	1.15747
Q8JZL3	Thiamine-triphosphatase	Thtpa	0.704451	0.152149	0.909871	1.09906
O35643;Q5SVG4;Q5SVG5	AP-1 complex subunit beta-1;AP complex subunit beta;AP complex subunit beta	Ap1b1	0.704607	0.152053	1.0813	0.92481
Q9WUM4	Coronin-1C	Coro1c	0.704689	0.152002	1.06004	0.94336
P60487	Chronophin	Pdxp	0.704853	0.151902	1.37897	0.725177
P31649	Sodium- and chloride-dependent GABA transporter 2	Slc6a13	0.704966	0.151832	0.839783	1.19078
B7ZCU0;B7ZCU2;B7ZCU3;B7ZCU4;B7ZCU5;J3QNK8;Q8CBW3	Abl interactor 1	Abi1	0.705669	0.151399	0.968124	1.03293
A6H630	Damage-control phosphatase ARMT1	Armt1	0.705889	0.151264	1.09076	0.916792
D3YW19;D3YW20;I1E4X5;Q8BWQ6	VPS35 endosomal protein-sorting factor-like	Vps35l	0.706166	0.151093	1.13892	0.878025
A6X940	Fermitin family member 2 (Fragment)	Fermt2	0.706924	0.150627	0.874184	1.14392
P25911	Tyrosine-protein kinase Lyn	Lyn	0.70708	0.150532	1.16139	0.861038
P84086	Complexin-2	Cplx2	0.707246	0.15043	0.829354	1.20576
A0A0R4J0B6;Q7TMS5;S4R2E1	Broad substrate specificity ATP-binding cassette transporter ABCG2	Abcg2	0.707271	0.150414	1.0617	0.941886
Q6XPS7	L-threonine aldolase	Tha1	0.707373	0.150351	0.869656	1.14988
A0A0G2JEA9;A0A0G2JFX7;A0A0N4SUH6;Q9CWZ3	RNA-binding protein 8A	Rbm8a;Rbm8a;Rbm8a2;Rbm8a	0.707475	0.150289	0.912481	1.09591
A0A8Z1S8W2;A0A8Z1SL50;D6RHA2;P82343	N-acylglucosamine 2-epimerase	Renbp	0.707764	0.150111	0.889765	1.12389
Q8BWM0	Prostaglandin E synthase 2	Ptges2	0.70825	0.149814	0.750316	1.33277
P56389	Cytidine deaminase	Cda	0.708416	0.149711	1.28396	0.778841
Q9JKL4	NADH dehydrogenase [ubiquinone] 1 alpha subcomplex assembly factor 3	Ndufaf3	0.708648	0.149569	1.20739	0.828234
A0A286YD34	Sorbin and SH3 domain containing 1 (Fragment)	Sorbs1	0.708828	0.149459	0.853535	1.1716
P70202	Latexin	Lxn	0.709189	0.149238	0.897325	1.11442
Q8CJH3	Plexin-B1	Plxnb1	0.709322	0.149156	1.0257	0.974944
Q8C5W0	Calmin	Clmn	0.709435	0.149087	1.16199	0.860591
Q9QWR8	Alpha-N-acetylgalactosaminidase	Naga	0.709519	0.149036	1.08432	0.922236
F8WGT6;Q02111	protein kinase C (Fragment);Protein kinase C theta type	Prkcq	0.7099	0.148803	0.837386	1.19419
Q99JY9	Actin-related protein 3	Actr3	0.709907	0.148799	1.05693	0.94614
P56480	ATP synthase subunit beta, mitochondrial	Atp5f1b	0.710012	0.148734	1.1231	0.890389
Q8BKG3	Inactive tyrosine-protein kinase 7	Ptk7	0.710221	0.148607	0.910023	1.09887
G3UYF9;Q03958	Prefoldin subunit 6	Pfdn6	0.710519	0.148424	0.788718	1.26788
A0A0R4J1B1;A2A6H6;A2A6I8;A2A6J0;A2A6J1;Q9QZ47;Z4YJU0;Z4YKF8;Z4YKG3;Z4YKG8;Z4YKH8;Z4YNB2	Troponin T, fast skeletal muscle;Troponin T, fast skeletal muscle;Troponin T, fast skeletal muscle;Troponin T, fast skeletal muscle;Troponin T, fast skeletal muscle;Troponin T, fast skeletal muscle;Troponin T, fast skeletal muscle;Troponin T, fast skeletal muscle;Troponin T, fast skeletal muscle;Troponin T, fast skeletal muscle;Troponin T, fast skeletal muscle;Troponin T, fast skeletal muscle	Tnnt3	0.710568	0.148394	1.6892	0.591996
A0A0R4J0S1;Q91W92	CDC42 effector protein 1;Cdc42 effector protein 1	Cdc42ep1	0.710809	0.148247	1.11385	0.897787
Q8BJS4	SUN domain-containing protein 2	Sun2	0.711023	0.148117	1.18071	0.846949
A0A1L1STE6;Q9D6R2	Isocitrate dehydrogenase [NAD] subunit, mitochondrial;Isocitrate dehydrogenase [NAD] subunit alpha, mitochondrial	Idh3a	0.711175	0.148024	1.14466	0.873618
Q9CQ65	S-methyl-5'-thioadenosine phosphorylase	Mtap	0.711315	0.147938	0.966384	1.03479
Q64433	10 kDa heat shock protein, mitochondrial	Hspe1	0.711384	0.147896	0.853696	1.17138
P38647	Stress-70 protein, mitochondrial	Hspa9	0.711684	0.147713	1.12468	0.889143
Q9CYL5	Golgi-associated plant pathogenesis-related protein 1	Glipr2	0.711938	0.147558	1.07179	0.933014
Q8R317	Ubiquilin-1	Ubqln1	0.712157	0.147424	0.938749	1.06525
A0A1Y7VMA0;Q9JI75	N-ribosyldihydronicotinamide quinone reductase 2 (Fragment);Ribosyldihydronicotinamide dehydrogenase [quinone]	Nqo2	0.713167	0.146809	1.09441	0.913734
B1B1A8;Q6PDN3	Myosin light chain kinase, smooth muscle;Myosin light chain kinase, smooth muscle	Mylk	0.713435	0.146646	0.894623	1.11779
Q9QZE7	Translin-associated protein X	Tsnax	0.713581	0.146557	1.13149	0.883794
Q80UU9	Membrane-associated progesterone receptor component 2	Pgrmc2	0.713981	0.146314	1.14222	0.875491
Q7TSE6	Serine/threonine-protein kinase 38-like	Stk38l	0.714575	0.145952	0.888115	1.12598
Q8VIM9	Immunity-related GTPase family Q protein	Irgq	0.714814	0.145807	1.05201	0.950564
Q8VHJ5	Serine/threonine-protein kinase MARK1	Mark1	0.714859	0.145779	0.882119	1.13363
Q3UMA3;Q99LI8	Hepatocyte growth factor-regulated tyrosine kinase substrate	Hgs	0.715408	0.145446	0.939278	1.06465
Q9CXT8	Mitochondrial-processing peptidase subunit beta	Pmpcb	0.715517	0.14538	1.05453	0.948293
Q8BFQ8	Glutamine amidotransferase-like class 1 domain-containing protein 1	Gatd1	0.715521	0.145377	0.937247	1.06695
D3Z263;Q9D7H3	RNA 3'-terminal phosphate cyclase (Fragment);RNA 3'-terminal phosphate cyclase	Rtca;RtcA	0.715769	0.145227	0.937479	1.06669
E9QAJ9;Q3UIA2	Rho GTPase activating protein 17;Rho GTPase-activating protein 17	Arhgap17	0.716047	0.145059	0.863138	1.15856
P60603	Reactive oxygen species modulator 1	Romo1	0.716071	0.145044	0.848199	1.17897
O09164	Extracellular superoxide dismutase [Cu-Zn]	Sod3	0.716224	0.144951	0.812326	1.23103
Q8BJ71	Nuclear pore complex protein Nup93	Nup93	0.716371	0.144862	0.928943	1.07649
Q8BZA9	Fructose-2,6-bisphosphatase TIGAR	Tigar	0.716415	0.144835	0.817934	1.22259
A0A0R4J0B2;Q8VCI0	Phospholipase B-like;Phospholipase B-like 1	Plbd1	0.716436	0.144823	1.29272	0.773563
Q9EPU0	Regulator of nonsense transcripts 1	Upf1	0.716636	0.144701	0.944769	1.05846
A0A494BA97;Q62422	Osteoclast-stimulating factor 1	Ostf1	0.716688	0.14467	0.878891	1.1378
Q8CDJ8	Stonin-1	Ston1	0.716901	0.144541	0.912138	1.09633
A0A0A6YY91	Neural cell adhesion molecule 1 (Fragment)	Ncam1	0.717207	0.144355	0.675706	1.47993
A0A0N4SVL0;A0A0R4J112;A0AAA9WW03;A2AMI2;Q80XI3;Z4YKC4	Eukaryotic translation initiation factor 4 gamma, 3;Eukaryotic translation initiation factor 4 gamma, 3;Eukaryotic translation initiation factor 4 gamma, 3;Eukaryotic translation initiation factor 4 gamma, 3;Eukaryotic translation initiation factor 4 gamma 3;Eukaryotic translation initiation factor 4 gamma, 3	Eif4g3	0.717236	0.144338	1.13225	0.883201
P06728	Apolipoprotein A-IV	Apoa4	0.717447	0.14421	0.832912	1.20061
E9QPX3;Q9CXZ1	NADH dehydrogenase [ubiquinone] iron-sulfur protein 4, mitochondrial;NADH dehydrogenase [ubiquinone] iron-sulfur protein 4, mitochondrial	Ndufs4	0.717769	0.144015	0.880537	1.13567
P62715	Serine/threonine-protein phosphatase 2A catalytic subunit beta isoform	Ppp2cb	0.717918	0.143925	1.05742	0.945694
E9Q3G8	Nucleoporin 153	Nup153	0.717947	0.143907	0.85863	1.16465
Q8BR63	Protein FAM177A1	Fam177a1	0.717984	0.143885	1.06112	0.942402
A0A140LHG3;A0A140LJJ5;E9Q394	A kinase anchor protein 13 (Fragment);A kinase anchor protein 13;A-kinase anchor protein 13	Akap13	0.718066	0.143835	1.28986	0.775278
Q8K0Z7	Translational activator of cytochrome c oxidase 1	Taco1	0.718278	0.143707	1.12655	0.887664
Q9R1T4	Septin-6	Septin6	0.718283	0.143704	0.827775	1.20806
O70475	UDP-glucose 6-dehydrogenase	Ugdh	0.718409	0.143628	0.90106	1.1098
B2RPU2	Pleckstrin homology domain-containing family D member 1	Plekhd1	0.718546	0.143545	0.902489	1.10805
P97379	Ras GTPase-activating protein-binding protein 2	G3bp2	0.718696	0.143455	0.798569	1.25224
D3YWF6;Q7TQI3	ubiquitinyl hydrolase 1;Ubiquitin thioesterase OTUB1	Otub1	0.718888	0.143339	0.928095	1.07748
Q6NVE8	WD repeat-containing protein 44	Wdr44	0.719067	0.143231	1.04529	0.956668
P54869	Hydroxymethylglutaryl-CoA synthase, mitochondrial	Hmgcs2	0.720163	0.142569	1.24909	0.800584
A0A0R4J113;A0A0U1RPX7;P97479;Q5MJ56	Myosin VIIA;Myosin VIIA;Unconventional myosin-VIIa;Myosin VIIA	Myo7a	0.720304	0.142484	1.15837	0.863282
P63330	Serine/threonine-protein phosphatase 2A catalytic subunit alpha isoform	Ppp2ca	0.720642	0.14228	1.08484	0.921796
Q8BHS3	Pre-mRNA-splicing factor RBM22	Rbm22	0.721717	0.141633	0.936878	1.06737
P62814	V-type proton ATPase subunit B, brain isoform	Atp6v1b2	0.721779	0.141596	1.09604	0.912376
A0A2I3BRZ2;Q3UHQ6	DOP1 leucine zipper like protein B;Protein DOP1B	Dop1b	0.721868	0.141542	1.18306	0.845268
A0A498WGK6;Q9ET30	Transmembrane 9 superfamily member;Transmembrane 9 superfamily member 3	Tm9sf3	0.721995	0.141466	0.925707	1.08026
Q9CZE3	Ras-related protein Rab-32	Rab32	0.722092	0.141408	1.1216	0.891586
D3Z223;P15327	Phosphoglycerate mutase (Fragment);Bisphosphoglycerate mutase	Bpgm	0.722583	0.141112	1.08115	0.924942
Q8BVL3	Sorting nexin-17	Snx17	0.722713	0.141034	1.0596	0.943755
A0A1D5RM83;E9PUA3;Q8R0S2	IQ motif and Sec7 domain 1;IQ motif and Sec7 domain 1;IQ motif and SEC7 domain-containing protein 1	Iqsec1	0.722757	0.141008	1.08397	0.922533
Q7TNS2	MICOS complex subunit Mic10	Micos10	0.722764	0.141004	0.878666	1.13809
P08551	Neurofilament light polypeptide	Nefl	0.722885	0.140931	0.937432	1.06674
P22907	Porphobilinogen deaminase	Hmbs	0.722958	0.140887	1.1053	0.904733
Q5SUS9;Q5SUT0;Q61545	Ewing sarcoma breakpoint region 1;Ewing sarcoma breakpoint region 1;RNA-binding protein EWS	Ewsr1	0.723185	0.140751	1.07659	0.928856
O54865;Q80YP4	Guanylate cyclase soluble subunit beta-1	Gucy1b1	0.723578	0.140514	1.12304	0.890437
P51910	Apolipoprotein D	Apod	0.723866	0.140342	1.13533	0.8808
Q8CGY8	UDP-N-acetylglucosamine--peptide N-acetylglucosaminyltransferase 110 kDa subunit	Ogt	0.724572	0.139919	1.07574	0.929589
G3UXU2	Casein kinase II subunit beta (Fragment)	Csnk2b	0.725032	0.139643	1.16678	0.85706
P43275	Histone H1.1	H1-1	0.72523	0.139524	0.880159	1.13616
Q8CFV9	Riboflavin kinase	Rfk	0.725351	0.139452	0.866447	1.15414
D4AFX7;G3X922	DnaJ heat shock protein family (Hsp40) member C13	Dnajc13	0.725357	0.139448	1.06612	0.937984
A0A0J9YVE9;D3YWD5;D3YYM9;D6RI23;Q9D2V8	Major facilitator superfamily domain containing 10;Major facilitator superfamily domain containing 10 (Fragment);Major facilitator superfamily domain containing 10 (Fragment);Major facilitator superfamily domain containing 10;Major facilitator superfamily domain-containing protein 10	Mfsd10	0.725397	0.139425	0.846266	1.18166
D3Z600;O09012	Peroxisomal targeting signal 1 receptor	Pex5	0.725911	0.139117	1.12994	0.885003
E9QPX1;P39061	Collagen, type XVIII, alpha 1;Collagen alpha-1(XVIII) chain	Col18a1	0.725929	0.139106	0.863021	1.15872
P18654	Ribosomal protein S6 kinase alpha-3	Rps6ka3	0.726066	0.139024	1.17157	0.853557
Q91ZZ3	Beta-synuclein	Sncb	0.726141	0.138979	0.830059	1.20473
F6RJV6;Q9JJK2	LanC (bacterial lantibiotic synthetase component C)-like 2 (Fragment);LanC-like protein 2	Lancl2	0.726156	0.13897	1.08368	0.922779
Q6W8Q3	Purkinje cell protein 4-like protein 1	Pcp4l1	0.726212	0.138936	0.846173	1.18179
O55143	Sarcoplasmic/endoplasmic reticulum calcium ATPase 2	Atp2a2	0.726679	0.138657	1.10293	0.906678
Q3TDD9	Protein phosphatase 1 regulatory subunit 21	Ppp1r21	0.726712	0.138637	1.05986	0.943521
A0A991ENV6;Q8VIJ6	Splicing factor proline/glutamine rich (polypyrimidine tract binding protein associated);Splicing factor, proline- and glutamine-rich	Sfpq	0.726921	0.138513	1.04264	0.959099
Q9Z1Q5	Chloride intracellular channel protein 1	Clic1	0.727223	0.138332	1.10506	0.90493
P47915	Large ribosomal subunit protein eL29	Rpl29	0.727393	0.138231	1.08664	0.920264
Q8K212	Phosphofurin acidic cluster sorting protein 1	Pacs1	0.727832	0.137969	1.0907	0.916844
Q07797	Galectin-3-binding protein	Lgals3bp	0.7279	0.137928	1.19597	0.836143
B0R091;P61022	Calcineurin-like EF hand protein 1;Calcineurin B homologous protein 1	Chp1	0.727927	0.137912	0.827716	1.20814
Q6ZQI3	Malectin	Mlec	0.727974	0.137884	0.948124	1.05471
Q99L88	Beta-1-syntrophin	Sntb1	0.728103	0.137807	0.884171	1.131
Q9CQQ7	ATP synthase F(0) complex subunit B1, mitochondrial	Atp5pb	0.728351	0.137659	1.07583	0.929516
Q61081	Hsp90 co-chaperone Cdc37	Cdc37	0.728396	0.137632	1.05474	0.948099
Q80TB8	Synaptic vesicle membrane protein VAT-1 homolog-like	Vat1l	0.728663	0.137473	0.915245	1.0926
Q91YQ3	Cold shock domain-containing protein C2	Csdc2	0.728811	0.137385	1.10735	0.90306
Q9D8E6	Large ribosomal subunit protein uL4	Rpl4	0.728842	0.137366	0.945593	1.05754
P49615	Cyclin-dependent kinase 5	Cdk5	0.729347	0.137066	1.25882	0.794395
A0A0U1RNK7;A2A9M4;A2A9M5;E9PX48;Q8R1A4	Dedicator of cytokinesis 7;Dedicator of cytokinesis 7;Dedicator of cytokinesis 7;Dedicator of cytokinesis 7;Dedicator of cytokinesis protein 7	Dock7	0.729417	0.137024	0.947141	1.05581
Q8BXC6	COMM domain-containing protein 2	Commd2	0.729598	0.136916	1.11566	0.896332
Q8C7E7	Starch-binding domain-containing protein 1	Stbd1	0.729711	0.136849	1.31641	0.759642
Q8JZN5	Complex I assembly factor ACAD9, mitochondrial	Acad9	0.729868	0.136756	1.09506	0.913192
Q00623	Apolipoprotein A-I	Apoa1	0.73023	0.13654	0.803127	1.24513
Q9D1X9	Transmembrane protein 50B	Tmem50b	0.730388	0.136447	0.904819	1.10519
Q2TPA8	Hydroxysteroid dehydrogenase-like protein 2	Hsdl2	0.730684	0.13627	0.893579	1.1191
P58466	Carboxy-terminal domain RNA polymerase II polypeptide A small phosphatase 1	Ctdsp1	0.731455	0.135812	1.0905	0.917009
A0A1L1SV25;P57780	Actinin alpha 4;Alpha-actinin-4	Actn4	0.731606	0.135723	1.11781	0.89461
O54824	Pro-interleukin-16	Il16	0.731896	0.13555	1.23329	0.810842
Q6P5E4	UDP-glucose:glycoprotein glucosyltransferase 1	Uggt1	0.732275	0.135326	1.0565	0.946521
F8VPU2	FERM, ARHGEF and pleckstrin domain-containing protein 1	Farp1	0.732372	0.135268	0.830125	1.20464
Q61001	Laminin subunit alpha-5	Lama5	0.732676	0.135088	0.891166	1.12213
P46660	Alpha-internexin	Ina	0.73268	0.135086	1.18845	0.841435
A0A2I3BQ61;O08842	GDNF family receptor alpha-2	Gfra2	0.732788	0.135022	0.902538	1.10799
Q8VHY0	Chondroitin sulfate proteoglycan 4	Cspg4	0.73319	0.134784	0.91232	1.09611
E9QMK9;Q8BH86	D-glutamate cyclase;D-glutamate cyclase, mitochondrial	Dglucy	0.733548	0.134571	1.14032	0.876944
E0CXS2;E0CXS9;E0CXU1;E0CY14;F6TS96;F8WIE2;Q08122;Q3TY99	Transducin-like enhancer of split 3;Transducin-like enhancer of split 3;Transducin-like enhancer of split 3;Transducin-like enhancer of split 3;Transducin-like enhancer of split 3 (Fragment);Transducin-like enhancer of split 3;Transducin-like enhancer protein 3;Transducin-like enhancer of split 3	Tle3	0.733781	0.134433	0.891771	1.12136
A0A1D5RML8;P97760	Polymerase (RNA) II (DNA directed) polypeptide C;DNA-directed RNA polymerase II subunit RPB3	Polr2c	0.733849	0.134394	1.15814	0.863452
Q9D4H1	Exocyst complex component 2	Exoc2	0.734012	0.134297	1.064	0.939849
P31725	Protein S100-A9	S100a9	0.734171	0.134203	1.33465	0.749262
Q8BP40	Lysophosphatidic acid phosphatase type 6	Acp6	0.734379	0.13408	1.18707	0.842408
G3X8X7;Q920Q4	Vacuolar protein sorting-associated protein 16 homolog	Vps16	0.734503	0.134006	0.928953	1.07648
Q9R0D8	WD repeat-containing protein 54	Wdr54	0.734553	0.133977	1.22478	0.816472
Q61093	NADPH oxidase 2	Cybb	0.73475	0.13386	1.29783	0.770519
F8WGF2;Q9Z0J4;S4R255	Nitric oxide synthase 1;Nitric oxide synthase 1;Nitric oxide synthase	Nos1	0.734767	0.133851	1.26759	0.7889
P51863	V-type proton ATPase subunit d 1	Atp6v0d1	0.735466	0.133437	1.19954	0.83365
Q61165	Sodium/hydrogen exchanger 1	Slc9a1	0.735564	0.13338	0.895397	1.11682
Q9D1R9	Large ribosomal subunit protein eL34	Rpl34	0.736265	0.132966	1.0477	0.954469
Q3U3G8;Q9EPB5	Serine hydrolase-like;Serine hydrolase-like protein	Serhl	0.736266	0.132965	0.889681	1.124
Q5EBJ4	Ermin	Ermn	0.736358	0.132911	1.43215	0.698253
Q3UNA4;Q9QZV9	NTF2-related export protein 2;NTF2-related export protein 1	Nxt2;Nxt1	0.736505	0.132824	1.08369	0.922775
A0A0U1RPX3;Q504N4;Q9QX60	Deoxyguanosine kinase (Fragment);Deoxyguanosine kinase;Deoxyguanosine kinase, mitochondrial	Dguok	0.736752	0.132679	1.31495	0.760486
Q9CQ75	NADH dehydrogenase [ubiquinone] 1 alpha subcomplex subunit 2	Ndufa2	0.737066	0.132493	1.10485	0.905099
A0A0R4J0H0;A0A0R4J1G7;A0A3Q4EHV9;A7ISP9;F8WJ93;Q3UMY5	Echinoderm microtubule associated protein like 4;Echinoderm microtubule associated protein like 4;Echinoderm microtubule associated protein like 4;EMAP-like protein 4;Echinoderm microtubule associated protein like 4;Echinoderm microtubule-associated protein-like 4	Eml4	0.738459	0.131674	1.04226	0.959453
P31650	Sodium- and chloride-dependent GABA transporter 3	Slc6a11	0.738584	0.1316	1.44922	0.690027
O70310	Glycylpeptide N-tetradecanoyltransferase 1	Nmt1	0.738974	0.131371	1.0617	0.941885
Q78IK4	MICOS complex subunit Mic27	Apool	0.73933	0.131162	0.932601	1.07227
Q9QUR7	Peptidyl-prolyl cis-trans isomerase NIMA-interacting 1	Pin1	0.740061	0.130733	1.11653	0.895632
A2AN08	E3 ubiquitin-protein ligase UBR4	Ubr4	0.740082	0.13072	0.952579	1.04978
F6YNX9;P08074	Carbonyl reductase 2 (Fragment);Carbonyl reductase [NADPH] 2	Cbr2	0.740301	0.130592	0.853469	1.17169
A0A0U1RPY2;P59648	FXYD domain-containing ion transport regulator;FXYD domain-containing ion transport regulator 7	Fxyd7	0.740386	0.130542	0.89718	1.1146
H3BLN5;Q8BVZ5	Interleukin-33 (Fragment);Interleukin-33	Il33	0.740426	0.130519	1.06501	0.938959
A0A2I3BQV5;E9PUW7;Q9EPK7	Exportin 7;Exportin 7;Exportin-7	Xpo7	0.740508	0.13047	1.04223	0.959485
P19246	Neurofilament heavy polypeptide	Nefh	0.740549	0.130446	0.924593	1.08156
Q9QYB8	Beta-adducin	Add2	0.741153	0.130092	0.973763	1.02694
P04925	Major prion protein	Prnp	0.741195	0.130068	0.955815	1.04623
A0A0R4J195;F6YB25;F7DAY5;Q9CSU0	Regulation of nuclear pre-mRNA domain-containing protein;Regulation of nuclear pre-mRNA domain-containing protein (Fragment);Regulation of nuclear pre-mRNA domain-containing protein (Fragment);Regulation of nuclear pre-mRNA domain-containing protein 1B	Rprd1b	0.741677	0.129785	0.935034	1.06948
A0A0R4J1N9;P40630	Transcription factor A, mitochondrial;Transcription factor A, mitochondrial	Tfam	0.74168	0.129783	0.849089	1.17773
O88398	Advillin	Avil	0.741808	0.129708	0.867761	1.15239
P13634	Carbonic anhydrase 1	Ca1	0.741839	0.12969	1.14033	0.87694
Q9JJ00	Phospholipid scramblase 1	Plscr1	0.741862	0.129677	1.09149	0.91618
Q6P069	Sorcin	Sri	0.74211	0.129532	1.05201	0.950562
P07901	Heat shock protein HSP 90-alpha	Hsp90aa1	0.742287	0.129428	0.942434	1.06108
Q04736	Tyrosine-protein kinase Yes	Yes1	0.742692	0.129191	1.13027	0.884742
Q7TNG5	Echinoderm microtubule-associated protein-like 2	Eml2	0.742782	0.129138	1.03085	0.970077
O88703	Potassium/sodium hyperpolarization-activated cyclic nucleotide-gated channel 2	Hcn2	0.742859	0.129094	1.25808	0.79486
Q9D024	PAT complex subunit CCDC47	Ccdc47	0.743159	0.128919	0.902374	1.10819
Q8R404	MICOS complex subunit MIC13	Micos13	0.743353	0.128805	1.06765	0.936638
P22892;Q8CBB7	AP-1 complex subunit gamma-1;AP-1 complex subunit gamma	Ap1g1	0.743685	0.128611	1.03827	0.963137
Q91Z83	Myosin-7	Myh7	0.743704	0.1286	1.32909	0.752397
B1AQY9;B1AQZ0;B7ZC46;Q8CHH9	Septin;Septin 8;Septin;Septin-8	Septin8	0.744155	0.128336	1.10804	0.902497
D3YYT0;P15116	Cadherin-2	Cdh2	0.744354	0.128221	0.847783	1.17955
B1AY85;Q9DC11	Plexin domain containing 2;Plexin domain-containing protein 2	Plxdc2	0.744701	0.128018	1.11768	0.894712
Q9WV91	Prostaglandin F2 receptor negative regulator	Ptgfrn	0.744734	0.127999	0.912706	1.09564
Q3UM45	Protein phosphatase 1 regulatory subunit 7	Ppp1r7	0.744837	0.127939	1.02326	0.97727
B0QZP8;H3BIZ8;H3BJ78;H3BJY1;H3BKF4;O55101	Synaptogyrin 2;Synaptogyrin 2;Synaptogyrin 2 (Fragment);Synaptogyrin 2;Predicted gene 20708;Synaptogyrin-2	Syngr2;Syngr2;Syngr2;Syngr2;Gm20708;Syngr2	0.74521	0.127722	0.90001	1.1111
Q9DBF1	Alpha-aminoadipic semialdehyde dehydrogenase	Aldh7a1	0.745862	0.127342	1.06434	0.93955
A0A3B2WCD8;Q3U0V1	KH-type splicing regulatory protein;Far upstream element-binding protein 2	Khsrp	0.746	0.127261	0.968899	1.0321
P19783	Cytochrome c oxidase subunit 4 isoform 1, mitochondrial	Cox4i1	0.746561	0.126935	1.11335	0.898189
Q3UZJ4;Q61151	Serine/threonine-protein phosphatase 2A 56 kDa regulatory subunit;Serine/threonine-protein phosphatase 2A 56 kDa regulatory subunit epsilon isoform	Ppp2r5e	0.746756	0.126822	0.912388	1.09603
Q6PAM1	Alpha-taxilin	Txlna	0.746876	0.126751	1.09729	0.91134
F8WHU9;Q62384	ZPR1 zinc finger (Fragment);Zinc finger protein ZPR1	Zpr1	0.74707	0.126638	1.09177	0.915941
A0A0R4J085;A0A0R4J1F6;Q3UHZ7;Q91YN5	UDP-N-acetylglucosamine pyrophosphorylase 1;UDP-N-acetylglucosamine pyrophosphorylase 1;UDP-N-acetylglucosamine pyrophosphorylase 1;UDP-N-acetylhexosamine pyrophosphorylase	Uap1	0.747577	0.126344	0.928287	1.07725
E9PYJ9	LIM domain binding 3	Ldb3	0.747887	0.126164	1.67068	0.598558
P40936	Indolethylamine N-methyltransferase	Inmt	0.747914	0.126148	1.17122	0.85381
Q8BUN9	Sodium/potassium/calcium exchanger 2	Slc24a2	0.748738	0.12567	0.809791	1.23489
Q62186;Q9D8L3	Translocon-associated protein subunit delta	Ssr4	0.749506	0.125225	0.920161	1.08677
P63017	Heat shock cognate 71 kDa protein	Hspa8	0.749578	0.125183	1.40585	0.711315
Q32NY4	Metal transporter CNNM3	Cnnm3	0.749604	0.125168	1.12298	0.890488
D3YXZ3;Q91YS4	Kinesin light chain	Klc2	0.749682	0.125123	0.949162	1.05356
Q810B6	Rabankyrin-5	Ankfy1	0.749734	0.125093	0.889181	1.12463
P46978	Dolichyl-diphosphooligosaccharide--protein glycosyltransferase subunit STT3A	Stt3a	0.749779	0.125066	0.930284	1.07494
Q8CGK3	Lon protease homolog, mitochondrial	Lonp1	0.749986	0.124947	1.09006	0.917381
Q9D6J6	NADH dehydrogenase [ubiquinone] flavoprotein 2, mitochondrial	Ndufv2	0.750973	0.124376	1.21337	0.824151
E9PV12;G3X914;Q9D5V5	Cullin 5;Cullin 5;Cullin-5	Cul5	0.751256	0.124212	0.920297	1.08661
A0A0X1KG67;Q3TAS6	ER membrane protein complex subunit 10	Emc10	0.751364	0.124149	1.11346	0.898098
Q8VE11	Phosphatidylinositol-3,5-bisphosphate 3-phosphatase MTMR6	Mtmr6	0.75159	0.124019	1.08813	0.919006
D3Z1E2;D3Z6S5	Pleckstrin homology domain containing, family B (evectins) member 1 (Fragment);Pleckstrin homology domain containing, family B (evectins) member 1 (Fragment)	Plekhb1	0.751687	0.123963	0.91573	1.09202
D3Z7E6;Q61205	Platelet-activating factor acetylhydrolase IB subunit alpha1	Pafah1b3	0.751779	0.12391	1.04487	0.95706
Q8R3X6;Q9R087	Glypican 6;Glypican-6	Gpc6	0.752088	0.123731	1.09917	0.90978
Q9CR00	26S proteasome non-ATPase regulatory subunit 9	Psmd9	0.75267	0.123396	0.945453	1.05769
Q91XD6	Vacuolar protein-sorting-associated protein 36	Vps36	0.752709	0.123373	0.957851	1.044
G3UYN9;G3UYR5;Q99KN2	Cytosolic iron-sulfur protein assembly 1;Cytosolic iron-sulfur protein assembly 1;Probable cytosolic iron-sulfur protein assembly protein CIAO1	Ciao1	0.752723	0.123365	1.13456	0.881401
Q61647	Hyaluronan synthase 1	Has1	0.752843	0.123295	1.23899	0.807109
P97390	Vacuolar protein sorting-associated protein 45	Vps45	0.753222	0.123077	1.04487	0.957055
A2ALU4;A7TU71	Protein Shroom2;SHROOM2	Shroom2	0.753676	0.122815	0.889223	1.12458
P85094	Isochorismatase domain-containing protein 2A	Isoc2a	0.753719	0.12279	1.0952	0.913078
A0A0A0MQ70;Q5SWT3	Solute carrier family 25, member 35;Solute carrier family 25 member 35	Slc25a35	0.753758	0.122768	1.07912	0.926678
P70232	Neural cell adhesion molecule L1-like protein	Chl1	0.754045	0.122603	1.05964	0.943721
A0A1L1SVG6	Choline transporter-like protein	Slc44a2	0.754141	0.122548	0.898727	1.11269
Q5EBG6	Heat shock protein beta-6	Hspb6	0.754194	0.122517	0.80069	1.24892
A0A0R4J0V5;P08775	DNA-directed RNA polymerase subunit;DNA-directed RNA polymerase II subunit RPB1	Polr2a	0.754406	0.122395	0.883697	1.13161
P10922	Histone H1.0	H1-0	0.754514	0.122333	0.92725	1.07846
Q9JHJ0	Tropomodulin-3	Tmod3	0.754536	0.12232	0.931594	1.07343
A0A2R8VHQ0;Q8CGB6	Tensin 2;Tensin-2	Tns2	0.754871	0.122127	1.07702	0.928487
A2A6M1;Q9CZ28	Vacuolar-sorting protein SNF8	Snf8	0.754928	0.122094	1.04055	0.96103
Q9Z1G3	V-type proton ATPase subunit C 1	Atp6v1c1	0.755174	0.121953	1.07732	0.928232
Q8QZS1	3-hydroxyisobutyryl-CoA hydrolase, mitochondrial	Hibch	0.756022	0.121466	0.969256	1.03172
Q8CJ53	Cdc42-interacting protein 4	Trip10	0.756426	0.121233	0.888915	1.12497
Q8K356;Q9WUC3	Lymphocyte antigen 6 complex, locus H;Lymphocyte antigen 6H	Ly6h	0.756478	0.121204	0.814982	1.22702
Q9CQJ8	NADH dehydrogenase [ubiquinone] 1 beta subcomplex subunit 9	Ndufb9	0.756513	0.121184	0.817377	1.22343
D3YUD9;D3YWN5;E9Q8C9;E9QM16;G5E8R5;Q91YK0	Leucine rich repeat containing 49;Leucine rich repeat containing 49;Leucine rich repeat containing 49;Leucine rich repeat containing 49;Leucine rich repeat containing 49;Leucine-rich repeat-containing protein 49	Lrrc49	0.756537	0.12117	0.880524	1.13569
Q80ZX0	SEC24 homolog B, COPII coat complex component	Sec24b	0.756538	0.121169	1.07195	0.932883
Q6A028	Switch-associated protein 70	Swap70	0.757022	0.120891	0.896364	1.11562
Q8BFY6	Peflin	Pef1	0.757144	0.120822	1.04872	0.953543
P54731	FAS-associated factor 1	Faf1	0.757282	0.120743	1.04159	0.960069
P41105	Large ribosomal subunit protein eL28	Rpl28	0.757365	0.120695	1.06395	0.939896
P16406	Glutamyl aminopeptidase	Enpep	0.757499	0.120618	0.905613	1.10422
P14115	Large ribosomal subunit protein uL15	Rpl27a	0.757522	0.120605	1.05713	0.945958
G5E902;Q8VEM8	Solute carrier family 25 member 3	Slc25a3	0.757677	0.120516	1.11672	0.89548
P24549	Aldehyde dehydrogenase 1A1	Aldh1a1	0.75779	0.120451	0.934489	1.0701
Q9R1Q8	Transgelin-3	Tagln3	0.758242	0.120192	0.955022	1.0471
Q8C0D5	Elongation factor-like GTPase 1	Efl1	0.758382	0.120112	0.945104	1.05808
Q5SU71;Q61510	Tripartite motif-containing 25;E3 ubiquitin/ISG15 ligase TRIM25	Trim25	0.758563	0.120008	1.07867	0.927063
P59016	Vacuolar protein sorting-associated protein 33B	Vps33b	0.75871	0.119924	0.880686	1.13548
Q3U741;Q501J6	RNA helicase;Probable ATP-dependent RNA helicase DDX17	Ddx17	0.758764	0.119893	0.936459	1.06785
A0A087WQS2;Q9CQC6	Basic leucine zipper and W2 domains 1;eIF5-mimic protein 2	Bzw1	0.758767	0.119892	0.940262	1.06353
E9QPD7;G5E8R3;Q05920	Pyruvate carboxylase;Pyruvate carboxylase;Pyruvate carboxylase, mitochondrial	Pcx;Pcx;Pc	0.759829	0.119284	1.12538	0.888588
Q922B1	ADP-ribose glycohydrolase MACROD1	Macrod1	0.760273	0.119031	1.05519	0.947698
D6RDC7;Q8BVQ0;Q9ERF3	Superkiller complex protein 8	Skic8	0.760327	0.118999	0.954047	1.04817
Q3USK2;Q9DC28	non-specific serine/threonine protein kinase;Casein kinase I isoform delta	Csnk1d	0.76136	0.11841	0.941359	1.06229
P47962	Large ribosomal subunit protein uL18	Rpl5	0.761396	0.118389	1.11012	0.900802
E0CYV9	Uncharacterized protein C4orf54 homolog	#N/A	0.761519	0.118319	0.953969	1.04825
Q6GQT9	BOS complex subunit NOMO1	Nomo1	0.761661	0.118239	1.0612	0.942331
A0A571BD72	Perlecan (heparan sulfate proteoglycan 2) (Fragment)	Hspg2	0.761677	0.118229	0.880736	1.13541
P39655	Polyunsaturated fatty acid lipoxygenase ALOX12	Alox12	0.761958	0.118069	0.917507	1.08991
Q3ULW8	Protein mono-ADP-ribosyltransferase PARP3	Parp3	0.762035	0.118025	0.938916	1.06506
P29788	Vitronectin	Vtn	0.762163	0.117952	1.07408	0.931032
G5E884;O88643	non-specific serine/threonine protein kinase;Serine/threonine-protein kinase PAK 1	Pak1	0.762225	0.117917	1.08248	0.923801
B7ZBY7;E9PY39;Q9CZY3	Ubiquitin-conjugating enzyme E2 variant 1;Predicted gene 20431;Ubiquitin-conjugating enzyme E2 variant 1	Ube2v1;Gm20431;Ube2v1	0.762283	0.117884	0.980427	1.01996
Q6P1F6	Serine/threonine-protein phosphatase 2A 55 kDa regulatory subunit B alpha isoform	Ppp2r2a	0.762307	0.11787	1.04637	0.95568
A0A0A6YWP9;A0A0A6YXY0;Q9CQ79	Thioredoxin domain-containing protein 9 (Fragment);Thioredoxin domain-containing protein 9;Thioredoxin domain-containing protein 9	Txndc9	0.762607	0.117699	1.12869	0.88598
P46664	Adenylosuccinate synthetase isozyme 2	Adss2	0.762753	0.117616	1.02603	0.97463
P17427	AP-2 complex subunit alpha-2	Ap2a2	0.762762	0.117611	0.938107	1.06598
A2AQE4;P61202	COP9 signalosome subunit 2;COP9 signalosome complex subunit 2	Cops2	0.762773	0.117605	0.959566	1.04214
Q8BMK4	Cytoskeleton-associated protein 4	Ckap4	0.762853	0.117559	1.07104	0.93367
Q8K354	Carbonyl reductase [NADPH] 3	Cbr3	0.763019	0.117465	0.889503	1.12422
Q9EQG9	Ceramide transfer protein	Cert1	0.76308	0.11743	1.11866	0.893925
Q8K157	Galactose mutarotase	Galm	0.763224	0.117348	0.90002	1.11109
A0A0R4J007;P70261	Phosphatase domain containing, paladin 1;Paladin	Pald1	0.76329	0.11731	0.925709	1.08025
Q8BTG3	T-complex protein 11-like protein 1	Tcp11l1	0.76381	0.117015	1.07856	0.927158
Q91YL2	E3 ubiquitin-protein ligase RNF126	Rnf126	0.763831	0.117003	0.944173	1.05913
Q9D1Q6	Endoplasmic reticulum resident protein 44	Erp44	0.76409	0.116855	0.960898	1.04069
A6PWS5	Gelsolin (Fragment)	Gsn	0.764223	0.11678	1.1391	0.877887
P56380	Bis(5'-nucleosyl)-tetraphosphatase [asymmetrical]	Nudt2	0.764227	0.116778	1.03806	0.963334
Q5SUA5	Unconventional myosin-Ig	Myo1g	0.764403	0.116678	1.13644	0.879943
Q80TM9	Nischarin	Nisch	0.764537	0.116601	0.921133	1.08562
Q62000	Mimecan	Ogn	0.764775	0.116466	1.12945	0.885387
P41241	Tyrosine-protein kinase CSK	Csk	0.764847	0.116425	1.05357	0.949156
Q91ZR1	Ras-related protein Rab-4B	Rab4b	0.764872	0.116411	1.09013	0.917326
E0CZ78;G3X8U7;P48453	Serine/threonine-protein phosphatase;Serine/threonine-protein phosphatase;Serine/threonine-protein phosphatase 2B catalytic subunit beta isoform	Ppp3cb	0.764962	0.11636	1.09522	0.913055
P97427	Dihydropyrimidinase-related protein 1	Crmp1	0.765017	0.116329	1.08263	0.923675
Q9WTM5	RuvB-like 2	Ruvbl2	0.76583	0.115868	1.06418	0.939688
G3X8U3	Queuosine 5'-phosphate N-glycosylase/hydrolase	QNG1	0.765876	0.115842	1.14849	0.870708
P49813	Tropomodulin-1	Tmod1	0.766933	0.115242	0.922447	1.08407
Q9CRB8	Mitochondrial fission process protein 1	Mtfp1	0.767922	0.114683	1.26096	0.793047
Q91ZA3	Propionyl-CoA carboxylase alpha chain, mitochondrial	Pcca	0.768208	0.114521	1.09318	0.914765
Q8BGS2	BolA-like protein 2	Bola2	0.768259	0.114492	1.04215	0.959551
Q91WK1	SPRY domain-containing protein 4	Spryd4	0.768799	0.114187	1.1209	0.89214
P61759	Prefoldin subunit 3	Vbp1	0.768901	0.114129	1.12281	0.890623
D3YUS5;E9PW37	RAS protein activator like 2	Rasal2	0.769559	0.113758	0.937336	1.06685
Q9D8Z2	TP53-regulated inhibitor of apoptosis 1	Triap1	0.770011	0.113503	1.11149	0.899697
P12970	Large ribosomal subunit protein eL8	Rpl7a	0.77035	0.113312	1.06004	0.94336
Q8BYB9	Protein O-glucosyltransferase 1	Poglut1	0.770886	0.11301	1.07568	0.929644
Q922H9	Zinc finger protein 330	Znf330	0.771116	0.11288	1.15898	0.862825
O35136	Neural cell adhesion molecule 2	Ncam2	0.7716	0.112608	0.796247	1.25589
P35802	Neuronal membrane glycoprotein M6-a	Gpm6a	0.772089	0.112332	0.857033	1.16682
P49722	Proteasome subunit alpha type-2	Psma2	0.772123	0.112313	1.07797	0.92767
P20029	Endoplasmic reticulum chaperone BiP	Hspa5	0.772536	0.112081	1.03064	0.970271
P48722	Heat shock 70 kDa protein 4L	Hspa4l	0.77296	0.111843	0.913746	1.0944
P03930	ATP synthase protein 8	Mtatp8	0.773034	0.111801	1.09221	0.915573
Q8VHP7	Leukocyte elastase inhibitor B	Serpinb1b	0.773876	0.111329	1.27977	0.781389
Q8BH24	Transmembrane 9 superfamily member 4	Tm9sf4	0.774184	0.111156	1.07254	0.932368
P17426	AP-2 complex subunit alpha-1	Ap2a1	0.774598	0.110924	1.10829	0.902288
A0A498WFS2;Q922Y1	UBX domain protein 1;UBX domain-containing protein 1	Ubxn1	0.775294	0.110534	1.04553	0.956448
Q8BGH2	Sorting and assembly machinery component 50 homolog	Samm50	0.775496	0.11042	0.928151	1.07741
Q60770	Syntaxin-binding protein 3	Stxbp3	0.775566	0.110381	1.0431	0.958685
D3YU56;E9QP59;Q9WU40	LEM domain containing 3;LEM domain containing 3;Inner nuclear membrane protein Man1	Lemd3	0.776166	0.110045	1.1149	0.896939
Q60931	Non-selective voltage-gated ion channel VDAC3	Vdac3	0.777212	0.109461	0.936714	1.06756
P61082	NEDD8-conjugating enzyme Ubc12	Ube2m	0.77751	0.109294	0.981542	1.0188
Q9CWJ9	Bifunctional purine biosynthesis protein ATIC	Atic	0.777745	0.109163	1.03155	0.969418
A2A9P2;P58058	NAD(+) kinase;NAD kinase	Nadk	0.777915	0.109068	0.832736	1.20086
Q64133	Amine oxidase [flavin-containing] A	Maoa	0.778011	0.109014	1.0445	0.957392
F6RJ39;Q9JIX8	Apoptotic chromatin condensation inducer 1 (Fragment);Apoptotic chromatin condensation inducer in the nucleus	Acin1	0.778089	0.108971	1.11063	0.900394
O88741	Ganglioside-induced differentiation-associated protein 1	Gdap1	0.778264	0.108873	0.844905	1.18356
Q8VHN8	Tudor-interacting repair regulator protein	Nudt16l1	0.778535	0.108722	1.22562	0.815916
O35969	Guanidinoacetate N-methyltransferase	Gamt	0.778542	0.108718	1.0577	0.945445
Q8R138	Transmembrane protein 119	Tmem119	0.779045	0.108438	1.14358	0.874448
Q91WD5	NADH dehydrogenase [ubiquinone] iron-sulfur protein 2, mitochondrial	Ndufs2	0.779055	0.108432	1.22832	0.814118
A2A6J4;A2A6J7;P19973	Lymphocyte specific 1;Lymphocyte specific 1;Lymphocyte-specific protein 1	Lsp1	0.779507	0.10818	1.18403	0.844575
Q9JLV2	Short transient receptor potential channel 4-associated protein	Trpc4ap	0.779571	0.108144	1.14676	0.87202
A0A286YCV9;E9Q4K7	Kinesin family member 13B	Kif13b	0.779746	0.108047	0.906886	1.10267
Q9R0A0	Peroxisomal membrane protein PEX14	Pex14	0.779908	0.107957	0.895384	1.11684
Q99LB7	Sarcosine dehydrogenase, mitochondrial	Sardh	0.780307	0.107735	0.945784	1.05732
P26041	Moesin	Msn	0.780508	0.107623	0.930688	1.07447
Q6ZWQ7	Signal peptidase complex subunit 3	Spcs3	0.781133	0.107275	1.06538	0.938632
E9PY16	ArfGAP with dual PH domains 1	Adap1	0.781426	0.107112	1.04549	0.956486
Q9EPL8	Importin-7	Ipo7	0.781761	0.106926	1.04588	0.956134
Q6ZWX6	Eukaryotic translation initiation factor 2 subunit 1	Eif2s1	0.781915	0.106841	1.02744	0.97329
P48962	ADP/ATP translocase 1	Slc25a4	0.782057	0.106762	1.08613	0.920697
A0A571BE99;Q8R555	Cartilage acidic protein 1	Crtac1	0.782159	0.106705	1.19019	0.840203
A0A0G2JES3;A0A140T8T4;P51410	Large ribosomal subunit protein uL6 (Fragment);Large ribosomal subunit protein uL6;Large ribosomal subunit protein uL6	Rpl9;Rpl9-ps6;Rpl9	0.782263	0.106647	0.919573	1.08746
D2DFA9;Q923Z0	G protein-coupled receptor family C group 5 member B variant 2;G-protein coupled receptor family C group 5 member B	Gprc5b	0.782427	0.106556	0.865006	1.15606
P70296	Phosphatidylethanolamine-binding protein 1	Pebp1	0.782509	0.10651	0.72748	1.37461
E9QAS4;E9QAS5;Q6PDQ2	DNA helicase;DNA helicase;Chromodomain-helicase-DNA-binding protein 4	Chd4	0.782741	0.106382	1.07666	0.928802
O09167	Large ribosomal subunit protein eL21	Rpl21	0.783059	0.106206	1.06476	0.93918
Q9JHH9	Coatomer subunit zeta-2	Copz2	0.783143	0.106159	0.856602	1.1674
E9Q3U1;P62257	Ubiquitin-conjugating enzyme E2H;Ubiquitin-conjugating enzyme E2 H	Ube2h	0.783177	0.10614	0.878895	1.13779
Q9DBG5	Perilipin-3	Plin3	0.783208	0.106123	0.967719	1.03336
Q61550	Double-strand-break repair protein rad21 homolog	Rad21	0.783273	0.106087	0.950941	1.05159
A0A0A0MQA5;P68368	Tubulin alpha chain (Fragment);Tubulin alpha-4A chain	Tuba4a	0.783275	0.106086	1.02083	0.979592
Q9JJU8	Adapter Sh3bgrl	Sh3bgrl	0.783484	0.10597	0.930047	1.07521
D3Z5Y0;Q925F2	Endothelial cell-specific adhesion molecule (Fragment);Endothelial cell-selective adhesion molecule	Esam	0.783628	0.10589	0.957329	1.04457
A0A0R4J117;G3UYZ1;Q8R366	Immunoglobulin superfamily, member 8;Immunoglobulin superfamily, member 8;Immunoglobulin superfamily member 8	Igsf8	0.783946	0.105714	1.2869	0.777063
S0DHL8	Capping protein regulator and myosin 1 linker 2	Carmil2	0.784388	0.105469	0.932845	1.07199
D3Z4C9;Q9CQY6	Mitochondrial nucleoid factor 1;Ubiquinol-cytochrome c reductase complex assembly factor 2	Uqcc2	0.784866	0.105205	1.19086	0.839729
E9QKC6;Q3UHH4;Q9ESN6	Tripartite motif-containing protein 2	Trim2	0.784974	0.105145	0.919979	1.08698
Q9DB41	Mitochondrial glutamate carrier 2	Slc25a18	0.785073	0.10509	0.819783	1.21984
Q9CQR4	Acyl-coenzyme A thioesterase 13	Acot13	0.785138	0.105054	0.904238	1.1059
Q9JHU4	Cytoplasmic dynein 1 heavy chain 1	Dync1h1	0.785644	0.104774	0.978705	1.02176
Q9CPQ1	Cytochrome c oxidase subunit 6C	Cox6c	0.78572	0.104732	1.07783	0.927787
Q5XG69	Soluble lamin-associated protein of 75 kDa	Fam169a	0.785902	0.104631	0.903026	1.10739
G5E8T3;Q9D104	Signal recognition particle 19 kDa protein	Srp19	0.786045	0.104553	1.11075	0.900294
B8QI34;F7CYX4	Liprin-alpha-2	Ppfia2	0.78636	0.104378	1.12128	0.891842
Q9D1A2	Cytosolic non-specific dipeptidase	Cndp2	0.787041	0.104003	1.02344	0.977099
O70443	Guanine nucleotide-binding protein G(z) subunit alpha	Gnaz	0.787163	0.103935	0.864733	1.15643
Q9DCM2	Glutathione S-transferase kappa 1	Gstk1	0.787782	0.103594	1.06325	0.940512
A0A087WP80;Q3TYE5;Q8BLK3	Limbic system-associated membrane protein	Lsamp	0.788029	0.103458	1.1	0.909088
A0A1B0GX25;Q9Z2V5	Histone deacetylase 6 (Fragment);Histone deacetylase 6	Hdac6	0.788079	0.10343	1.10737	0.903042
Q8BW41	Protein O-linked-mannose beta-1,4-N-acetylglucosaminyltransferase 2	Pomgnt2	0.789075	0.102882	0.891081	1.12223
A2ABY3	ethanolamine-phosphate cytidylyltransferase	Pcyt2	0.789085	0.102876	1.26029	0.793469
A0A1L1STF0;Q6PDI6	Ubiquitin carboxyl-terminal hydrolase;Ubiquitin carboxyl-terminal hydrolase MINDY-2	Mindy2	0.789126	0.102854	0.954659	1.04749
O70435	Proteasome subunit alpha type-3	Psma3	0.790048	0.102346	1.03203	0.968968
Q3TL72;Q8C878	NEDD8-activating enzyme E1 catalytic subunit	Uba3	0.790326	0.102194	0.967172	1.03394
Q9CZM2	Large ribosomal subunit protein eL15	Rpl15	0.791045	0.101799	0.968971	1.03202
A2AHQ7;Q8BWJ3	Phosphorylase b kinase regulatory subunit;Phosphorylase b kinase regulatory subunit alpha, liver isoform	Phka2	0.791052	0.101795	0.888095	1.12601
Q9CRY7	Lysophospholipase D GDPD1	Gdpd1	0.791133	0.10175	1.07709	0.928424
Q3TA40;Q8R0A7	RIKEN cDNA 6430548M08 gene;Uncharacterized protein KIAA0513	6430548M08Rik;Kiaa0513	0.791229	0.101698	0.900831	1.11009
Q9CYI0	Protein Njmu-R1	#N/A	0.791634	0.101475	1.07564	0.929675
O35864	COP9 signalosome complex subunit 5	Cops5	0.791646	0.101469	1.03031	0.970583
F6ZGI7;Q9Z224	Molybdopterin synthase sulfur carrier subunit	Mocs2	0.791724	0.101426	0.958507	1.04329
A0A991EPK0;P31648	Transporter;Sodium- and chloride-dependent GABA transporter 1	Slc6a1	0.791807	0.101381	0.775398	1.28966
P50516	V-type proton ATPase catalytic subunit A	Atp6v1a	0.79199	0.10128	1.07173	0.933074
P23242	Gap junction alpha-1 protein	Gja1	0.792324	0.101097	1.2042	0.830426
P43276	Histone H1.5	H1-5	0.792728	0.100876	0.918197	1.08909
P62317	Small nuclear ribonucleoprotein Sm D2	Snrpd2	0.793291	0.100568	1.05118	0.951313
P83741	Serine/threonine-protein kinase WNK1	Wnk1	0.793651	0.10037	0.967367	1.03373
Q9QYS9	KH domain-containing RNA-binding protein QKI	Qki	0.793697	0.100345	0.958993	1.04276
Q6ZQ38	Cullin-associated NEDD8-dissociated protein 1	Cand1	0.79403	0.100163	1.03368	0.967414
P52196	Thiosulfate sulfurtransferase	Tst	0.794254	0.100041	1.17041	0.854399
P51912;Q9ESU7	Neutral amino acid transporter B(0);Amino acid transporter	Slc1a5	0.794733	0.0997789	0.869516	1.15006
P83870	PHD finger-like domain-containing protein 5A	Phf5a	0.795031	0.099616	1.04789	0.954299
A0A0R4J0K2;A2AGT5;K3W4R5;Z4YL78	Cytoskeleton associated protein 5;Cytoskeleton-associated protein 5;Cytoskeleton associated protein 5;Cytoskeleton associated protein 5	Ckap5	0.795281	0.0994796	1.03121	0.96973
P97765	WW domain-binding protein 2	Wbp2	0.7953	0.0994693	0.949324	1.05338
Q9DC70	NADH dehydrogenase [ubiquinone] iron-sulfur protein 7, mitochondrial	Ndufs7	0.795457	0.0993832	1.13767	0.878988
Q7TPM6	Fibronectin type III and SPRY domain-containing protein 1	Fsd1	0.795851	0.0991683	1.04726	0.954869
P11438	Lysosome-associated membrane glycoprotein 1	Lamp1	0.796002	0.0990859	0.961475	1.04007
Q3UNZ8	Quinone oxidoreductase-like protein 2	Cryzl2	0.796084	0.0990414	0.954749	1.0474
E9Q5D6;P69566	RAN binding protein 9;Ran-binding protein 9	Ranbp9	0.796255	0.0989479	1.12958	0.885283
A0AAA9WVZ7;Q80UR4	Serine protease 34;Mast cell protease-11	Prss34	0.797598	0.098216	1.23437	0.81013
Q9JLN9	Serine/threonine-protein kinase mTOR	Mtor	0.797908	0.0980474	1.03534	0.965862
G3UXA6;G3UZ01;G8JL74;Q8BHD7	Polypyrimidine tract binding protein 3;Polypyrimidine tract binding protein 3;Polypyrimidine tract binding protein 3;Polypyrimidine tract-binding protein 3	Ptbp3	0.797943	0.0980281	1.1307	0.884409
P47964	Large ribosomal subunit protein eL36	Rpl36	0.797956	0.0980211	1.06922	0.935265
O54774	AP-3 complex subunit delta-1	Ap3d1	0.797974	0.0980111	0.934772	1.06978
A0A991EQV1;A2ACM0;Q8K4Q0	Regulatory associated protein of MTOR, complex 1;Regulatory associated protein of MTOR, complex 1;Regulatory-associated protein of mTOR	Rptor	0.798299	0.0978346	1.10515	0.904858
Q9D9H8	Mitochondrial protein C2orf69 homolog	#N/A	0.798789	0.0975678	0.968601	1.03242
Q8VD65	Phosphoinositide 3-kinase regulatory subunit 4	Pik3r4	0.798801	0.0975615	1.06956	0.934962
P04117	Fatty acid-binding protein, adipocyte	Fabp4	0.798822	0.0975502	0.855117	1.16943
Q99KQ4	Nicotinamide phosphoribosyltransferase	Nampt	0.798825	0.0975485	1.03872	0.962723
Q921K2	Poly [ADP-ribose] polymerase	Parp1	0.799228	0.0973291	0.896497	1.11545
Q62101	Serine/threonine-protein kinase D1	Prkd1	0.799309	0.0972851	1.07282	0.932126
Q8CGC7	Bifunctional glutamate/proline--tRNA ligase	Eprs1	0.799747	0.0970474	1.05559	0.947336
E9QLL2;Q8BZ98	dynamin GTPase;Dynamin-3	Dnm3	0.800017	0.0969008	0.960954	1.04063
Q3TZZ7	Extended synaptotagmin-2	Esyt2	0.80023	0.0967854	0.948475	1.05432
A6X935;E9PVD2;E9Q5L2	Inter alpha-trypsin inhibitor, heavy chain 4;Inter alpha-trypsin inhibitor, heavy chain 4;Inter alpha-trypsin inhibitor, heavy chain 4	Itih4	0.800394	0.096696	1.17126	0.853783
A2ARP8;Q9QYR6	Microtubule-associated protein 1 A;Microtubule-associated protein 1A	Map1a	0.800449	0.0966663	1.05907	0.944223
Q8BPA8	Protein DPCD	Dpcd	0.800634	0.0965658	0.916343	1.09129
B7ZNL2;Q78ZA7	Nap1l4 protein;Nucleosome assembly protein 1-like 4	Nap1l4	0.800904	0.0964196	0.959753	1.04193
Q5XKE0	Myosin-binding protein C, fast-type	Mybpc2	0.801074	0.0963273	1.36655	0.731772
P54923	ADP-ribosylhydrolase ARH1	Adprh	0.80111	0.0963077	1.032	0.96899
Q8BH59	Electrogenic aspartate/glutamate antiporter SLC25A12, mitochondrial	Slc25a12	0.801303	0.0962034	1.10178	0.907625
Q91WG2	Rab GTPase-binding effector protein 2	Rabep2	0.801372	0.096166	0.912827	1.0955
Q8BU30	Isoleucine--tRNA ligase, cytoplasmic	Iars1	0.801769	0.0959508	1.08676	0.920164
Q3UI43	BRISC and BRCA1-A complex member 1	Babam1	0.801943	0.0958568	1.1816	0.846311
P50428	Arylsulfatase A	Arsa	0.802111	0.0957653	1.05144	0.951077
P26369;Q80XR5	Splicing factor U2AF 65 kDa subunit;Splicing factor U2AF subunit	U2af2	0.802206	0.0957139	0.954864	1.04727
P28658	Ataxin-10	Atxn10	0.802335	0.0956445	0.96944	1.03152
E9Q401	Ryanodine receptor 2	Ryr2	0.802368	0.0956265	1.20856	0.827434
P83882	Large ribosomal subunit protein eL42	Rpl36a	0.802716	0.0954383	1.05805	0.945131
A2AQU8;Q9D975	sulfiredoxin;Sulfiredoxin-1	Srxn1	0.802752	0.0954185	0.874649	1.14332
E9QNF7;Q9CPW0	Contactin associated protein-like 2;Contactin-associated protein-like 2	Cntnap2	0.80276	0.0954144	1.09712	0.911473
Q9DBS5	Kinesin light chain 4	Klc4	0.803116	0.095222	0.935855	1.06854
O55042	Alpha-synuclein	Snca	0.803162	0.0951971	0.918251	1.08903
Q00898	Alpha-1-antitrypsin 1-5	Serpina1e	0.803344	0.0950986	0.756046	1.32267
Q9CQF3	Cleavage and polyadenylation specificity factor subunit 5	Nudt21	0.803664	0.0949255	0.949874	1.05277
A0A0G2JF44;Q9DAI2	Intraflagellar transport 22 (Fragment);Intraflagellar transport protein 22 homolog	Ift22	0.803908	0.0947936	0.914439	1.09357
Q61878	Bone marrow proteoglycan	Prg2	0.803993	0.0947476	1.2577	0.795102
Q8CGB9	Insulin degrading enzyme	Ide	0.804032	0.0947268	0.875052	1.14279
A0A1W2P7V0;K3W4Q9;Q8BH60	Golgi associated PDZ and coiled-coil motif containing (Fragment);Golgi associated PDZ and coiled-coil motif containing;Golgi-associated PDZ and coiled-coil motif-containing protein	Gopc	0.804302	0.0945809	0.936959	1.06728
P58252	Elongation factor 2	Eef2	0.804544	0.0944503	1.025	0.975606
F8WJK8;Q99L47	Suppression of tumorigenicity 13;Hsc70-interacting protein	St13	0.805003	0.0942025	1.03625	0.965019
Q9D6F9	Tubulin beta-4A chain	Tubb4a	0.805058	0.0941729	0.945539	1.0576
P11404	Fatty acid-binding protein, heart	Fabp3	0.80506	0.0941715	1.11474	0.897068
Q3UH60	Disco-interacting protein 2 homolog B	Dip2b	0.80514	0.0941289	0.907122	1.10239
A0A338P6G0;Q9JHW2	Omega-amidase NIT2	Nit2	0.805146	0.0941251	0.943534	1.05985
Q8VCV2;Q9QYF9	N-myc downstream regulated gene 3;Protein NDRG3	Ndrg3	0.805667	0.0938445	0.882257	1.13346
B2RXP1;B7ZWM8;E9Q892;E9QAU9;Q8BVU0	Leucine-rich repeats and calponin homology (CH) domain containing 3;Leucine-rich repeats and calponin homology (CH) domain containing 3;Leucine-rich repeats and calponin homology (CH) domain containing 3;Leucine-rich repeats and calponin homology (CH) domain containing 3;DISP complex protein LRCH3	Lrch3	0.805706	0.0938236	1.12045	0.8925
Q62446	Peptidyl-prolyl cis-trans isomerase FKBP3	Fkbp3	0.805712	0.0938203	0.953993	1.04823
A2ATR9;Q9QZU9	Ubiquitin-conjugating enzyme E2L 6 (Fragment);Ubiquitin/ISG15-conjugating enzyme E2 L6	Ube2l6	0.805921	0.0937077	0.838817	1.19216
Q62523;Q7TQE2	Zyxin	Zyx	0.80594	0.0936973	0.935369	1.0691
Q9EP72	Endoplasmic reticulum membrane protein complex subunit 7	Emc7	0.8061	0.0936109	1.06759	0.936685
Q02788	Collagen alpha-2(VI) chain	Col6a2	0.80612	0.0936003	1.11258	0.898815
P61028	Ras-related protein Rab-8B	Rab8b	0.806209	0.0935521	1.04734	0.9548
A0A0A6YVS2;Q921L3	Calcium load-activated calcium channel (Fragment);Calcium load-activated calcium channel	Tmco1	0.806534	0.0933775	0.895123	1.11717
Q9JLB0	Protein PALS2	Pals2	0.806851	0.0932065	0.959226	1.04251
Q9R1J0	Sterol-4-alpha-carboxylate 3-dehydrogenase, decarboxylating	Nsdhl	0.806867	0.0931982	0.946546	1.05647
Q5SWU9	Acetyl-CoA carboxylase 1	Acaca	0.80692	0.0931693	0.974018	1.02668
Q9Z2A7	Diacylglycerol O-acyltransferase 1	Dgat1	0.807241	0.092997	0.935545	1.0689
Q9Z0W1	Tumor necrosis factor receptor superfamily member 16	Ngfr	0.807671	0.0927657	0.896452	1.11551
E9PXA4;E9PYH1;E9PZX8;G5E8X4;P61600;Q9DB82	N-alpha-acetyltransferase 20 (Fragment);N(alpha)-acetyltransferase 20, NatB catalytic subunit;N(alpha)-acetyltransferase 20, NatB catalytic subunit;N(alpha)-acetyltransferase 20, NatB catalytic subunit;N-alpha-acetyltransferase 20;N-alpha-acetyltransferase 20	Naa20	0.807678	0.0927619	0.895819	1.1163
O08997	Copper transport protein ATOX1	Atox1	0.808031	0.092572	0.939436	1.06447
P24270	Catalase	Cat	0.808716	0.0922039	0.944034	1.05928
D3Z6U8;E9QAT0;E9QNF5;P35922;Q6AXB7	Fragile X messenger ribonucleoprotein 1;Fragile X messenger ribonucleoprotein 1;Fragile X messenger ribonucleoprotein 1;Fragile X messenger ribonucleoprotein 1;Fragile X mental retardation syndrome 1 homolog	Fmr1	0.808796	0.092161	0.897382	1.11435
P03995	Glial fibrillary acidic protein	Gfap	0.808832	0.0921416	0.865751	1.15507
Q5SUF2	Luc7-like protein 3	Luc7l3	0.808896	0.0921074	1.12051	0.892451
Q99KJ8	Dynactin subunit 2	Dctn2	0.809184	0.0919526	0.977603	1.02291
Q8BJW6	Eukaryotic translation initiation factor 2A	Eif2a	0.809256	0.0919139	0.945886	1.05721
P61982	14-3-3 protein gamma	Ywhag	0.809565	0.0917481	0.967957	1.0331
Q5SWN2;Q8VEE4	Replication protein A subunit;Replication protein A 70 kDa DNA-binding subunit	Rpa1	0.80976	0.0916436	1.02617	0.974493
Q61330	Contactin-2	Cntn2	0.810255	0.091378	1.07282	0.932127
Q8K0C9	GDP-mannose 4,6 dehydratase	Gmds	0.8103	0.0913539	1.02411	0.976461
Q3TVI8	Pre-B-cell leukemia transcription factor-interacting protein 1	Pbxip1	0.810423	0.0912881	0.92254	1.08396
P61358	Large ribosomal subunit protein eL27	Rpl27	0.810496	0.091249	0.899094	1.11223
Q8R1I1	Cytochrome b-c1 complex subunit 9	Uqcr10	0.811466	0.0907296	1.10094	0.908315
E9PY58;Q60649;Q8CCN6	ClpB caseinolytic peptidase B;Mitochondrial disaggregase;ClpB caseinolytic peptidase B	Clpb	0.811917	0.0904881	0.888449	1.12556
Q61553	Fascin	Fscn1	0.812375	0.0902434	0.956142	1.04587
Q02053	Ubiquitin-like modifier-activating enzyme 1	Uba1	0.812518	0.0901672	0.984916	1.01531
Q8BHL3	TBC1 domain family member 10B	Tbc1d10b	0.812567	0.0901411	0.941957	1.06162
P99027	Large ribosomal subunit protein P2	Rplp2	0.812606	0.0901199	0.884596	1.13046
Q9DB27	Malignant T-cell-amplified sequence 1	Mcts1	0.81299	0.089915	0.981628	1.01872
A2ATI9;Q99JX3	Golgi reassembly stacking protein 2;Golgi reassembly-stacking protein 2	Gorasp2	0.813082	0.0898658	0.927757	1.07787
Q9CPY7	Cytosol aminopeptidase	Lap3	0.813091	0.0898611	1.04287	0.958889
B9EKJ3;Q80TL7	Protein MON2 homolog	Mon2	0.813385	0.0897039	0.933005	1.07181
Q78IK2	ATP synthase membrane subunit K, mitochondrial	Atp5mk	0.813396	0.0896978	1.06914	0.935331
P62897	Cytochrome c, somatic	Cycs	0.813692	0.0895399	0.947543	1.05536
P83917	Chromobox protein homolog 1	Cbx1	0.813699	0.089536	1.04564	0.956348
A2AFQ2;Q99N15	17beta-estradiol 17-dehydrogenase	Hsd17b10	0.813844	0.0894587	1.11483	0.897001
F6SQM4;Q8C0Z1	Family with sequence similarity 234, member A;Protein FAM234A	Fam234a	0.81401	0.0893703	0.963333	1.03806
A0A1B0GRP7;Q9Z2Y8	Pyridoxal phosphate binding protein (Fragment);Pyridoxal phosphate homeostasis protein	Plpbp	0.814405	0.0891593	1.04308	0.958701
P0C1Q2	Dual 3',5'-cyclic-AMP and -GMP phosphodiesterase 11A	Pde11a	0.814406	0.0891589	0.833804	1.19932
A2ADH1;Q9CQY5	Dolichyl-diphosphooligosaccharide--protein glycosyltransferase subunit MAGT1	Magt1	0.814547	0.0890841	1.04783	0.954357
D3YWJ4;Q8K2I1	Protein farnesyltransferase subunit beta	Fntb	0.814829	0.0889334	1.05233	0.950269
A2ASZ8	Mitochondrial adenyl nucleotide antiporter SLC25A25	Slc25a25	0.815406	0.0886258	1.13862	0.878258
Q02013	Aquaporin-1	Aqp1	0.815411	0.0886233	0.882842	1.13271
P84096	Rho-related GTP-binding protein RhoG	Rhog	0.815818	0.0884068	1.06548	0.93854
Q06185	ATP synthase subunit e, mitochondrial	Atp5me	0.815892	0.0883675	1.08595	0.920851
Q9CR98	Protein FAM136A	Fam136a	0.816041	0.0882879	0.926315	1.07955
P17563	Methanethiol oxidase	Selenbp1	0.816238	0.0881831	0.944329	1.05895
Q8BGD9	Eukaryotic translation initiation factor 4B	Eif4b	0.816576	0.0880031	1.046	0.956027
Q8VDP4	Cell cycle and apoptosis regulator protein 2	Ccar2	0.816854	0.0878554	0.926591	1.07922
Q9Z2D6	Methyl-CpG-binding protein 2	Mecp2	0.817012	0.0877714	0.924642	1.0815
A0A1W2P7N3	Laminin, alpha 2 (Fragment)	Lama2	0.817189	0.0876775	0.931805	1.07319
Q9ER72	Cysteine--tRNA ligase, cytoplasmic	Cars1	0.817374	0.087579	1.0299	0.970966
A0A0R4J0Z1;P08003	Protein disulfide-isomerase A4	Pdia4	0.818063	0.0872131	0.982757	1.01755
D3YZ62;D3Z4J3;Q99104	Myosin VA;Myosin VA;Unconventional myosin-Va	Myo5a	0.818116	0.087185	0.917348	1.0901
Q9D1M0	Protein SEC13 homolog	Sec13	0.81815	0.087167	0.967926	1.03314
O88441	Metaxin-2	Mtx2	0.818915	0.0867612	1.03795	0.96344
Q8R3P0	Aspartoacylase	Aspa	0.819051	0.0866892	0.95722	1.04469
Q8VEE1	LIM and cysteine-rich domains protein 1	Lmcd1	0.819822	0.0862806	0.913036	1.09525
Q9D9V3	Ethylmalonyl-CoA decarboxylase	Echdc1	0.819852	0.0862647	0.950434	1.05215
A0A286YCW7;A0A286YD56;D3Z4E2;Q8CFV4	Neuritin 1 (Fragment);Neuritin 1;Neuritin 1;Neuritin	Nrn1	0.82018	0.086091	1.114	0.897669
Q8R016	Bleomycin hydrolase	Blmh	0.820497	0.0859228	0.961036	1.04054
P51881	ADP/ATP translocase 2	Slc25a5	0.82052	0.0859111	1.08136	0.924761
Q99LR1	Lysophosphatidylserine lipase ABHD12	Abhd12	0.820522	0.0859096	0.945995	1.05709
Q99KP3	Lambda-crystallin homolog	Cryl1	0.820639	0.0858481	1.05278	0.94987
A0A1L1SUX8;P01831	Thy-1 membrane glycoprotein (Fragment);Thy-1 membrane glycoprotein	Thy1	0.820757	0.0857855	0.922475	1.08404
P97855	Ras GTPase-activating protein-binding protein 1	G3bp1	0.821228	0.0855364	1.04696	0.955147
Q9QYI5	DnaJ homolog subfamily B member 2	Dnajb2	0.821546	0.085368	1.03783	0.963545
Q9DCT2	NADH dehydrogenase [ubiquinone] iron-sulfur protein 3, mitochondrial	Ndufs3	0.821701	0.0852861	1.20092	0.832694
Q91YR1	Twinfilin-1	Twf1	0.822567	0.0848286	1.01736	0.982932
A0A0U1RQ20;Q9EPB4	PYD and CARD domain containing (Fragment);Apoptosis-associated speck-like protein containing a CARD	Pycard	0.82258	0.0848216	1.11372	0.897893
Q04857	Collagen alpha-1(VI) chain	Col6a1	0.823195	0.0844973	1.12194	0.891316
Q8VHI6	Actin-binding protein WASF3	Wasf3	0.823462	0.0843564	0.843915	1.18495
A0A7N4FLU7;P28028	non-specific serine/threonine protein kinase (Fragment);Serine/threonine-protein kinase B-raf	Braf	0.823926	0.0841117	0.934031	1.07063
D3YU60;E9QJW0;Q91VS7	Microsomal glutathione S-transferase 1	Mgst1	0.824732	0.0836871	1.04774	0.954431
Q8R1B4	Eukaryotic translation initiation factor 3 subunit C	Eif3c	0.824995	0.0835487	1.02077	0.979649
Q3UGX2	Spectrin beta chain	Sptb	0.82523	0.0834252	0.899379	1.11188
Q923D4	Splicing factor 3B subunit 5	Sf3b5	0.825406	0.0833323	0.943093	1.06034
P62754	Small ribosomal subunit protein eS6	Rps6	0.825536	0.0832642	1.04815	0.954061
Q6P9K8	Caskin-1	Caskin1	0.825586	0.0832378	0.883312	1.1321
Q61102	Iron-sulfur clusters transporter ABCB7, mitochondrial	Abcb7	0.825691	0.0831826	1.04004	0.961498
F6QKK2;Q8VEH3	ADP-ribosylation factor-like 8A (Fragment);ADP-ribosylation factor-like protein 8A	Arl8a	0.825894	0.0830757	1.021	0.979433
O55126;Q7TMG8	Protein NipSnap homolog 2;Glioblastoma amplified sequence	Nipsnap2	0.825898	0.0830737	0.958081	1.04375
F6U415;Q9Z0H3	SWI/SNF related, matrix associated, actin dependent regulator of chromatin, subfamily b, member 1 (Fragment);SWI/SNF-related matrix-associated actin-dependent regulator of chromatin subfamily B member 1	Smarcb1	0.826012	0.0830138	1.0506	0.951835
Q8K3H0	DCC-interacting protein 13-alpha	Appl1	0.826243	0.0828921	0.977076	1.02346
P21981	Protein-glutamine gamma-glutamyltransferase 2	Tgm2	0.82647	0.082773	0.950571	1.052
Q6URW6	Myosin-14	Myh14	0.826868	0.0825639	0.956117	1.0459
A0A494BAJ6;Q9WUL7	ADP-ribosylation factor-like 3;ADP-ribosylation factor-like protein 3	Arl3	0.827134	0.0824239	1.06508	0.938897
Q91VZ6	Stromal membrane-associated protein 1	Smap1	0.828561	0.0816753	1.05599	0.946979
P18872	Guanine nucleotide-binding protein G(o) subunit alpha	Gnao1	0.829034	0.0814275	0.866152	1.15453
P70441	Na(+)/H(+) exchange regulatory cofactor NHE-RF1	Nherf1	0.829248	0.0813156	0.986169	1.01402
Q69ZF3	Non-lysosomal glucosylceramidase	Gba2	0.8294	0.081236	0.909758	1.09919
Q60994	Adiponectin	Adipoq	0.830104	0.0808674	1.09868	0.910187
Q9D997;Q9QZ08	N-acetyl-D-glucosamine kinase	Nagk	0.830377	0.0807248	1.02831	0.972472
Q9CZX9	ER membrane protein complex subunit 4	Emc4	0.830378	0.0807242	0.957381	1.04452
A0A668KL90;A2AHJ7;A2AHK0;Q80UP3	Diacylglycerol kinase;Diacylglycerol kinase;Diacylglycerol kinase;Diacylglycerol kinase zeta	Dgkz	0.830508	0.0806563	0.875955	1.14161
Q9QXV0	ProSAAS	Pcsk1n	0.830748	0.0805307	0.885372	1.12947
A2ASX1;Q9JLM9	Growth factor receptor bound protein 14 (Fragment);Growth factor receptor-bound protein 14	Grb14	0.830785	0.0805111	0.947466	1.05545
J3QN89;Q3TJ22	Angio-associated migratory protein	Aamp	0.831189	0.0803004	0.976891	1.02366
Q9D8T2	Gasdermin-D	Gsdmd	0.83126	0.0802629	1.07808	0.927573
P01887	Beta-2-microglobulin	B2m	0.831321	0.080231	1.08376	0.922717
P61148	Fibroblast growth factor 1	Fgf1	0.831438	0.0801699	0.934166	1.07047
A2A9Q2;A6PWC3;Q8BHG1	Nardilysin convertase;Nardilysin convertase;Nardilysin	Nrdc	0.831517	0.080129	0.979953	1.02046
Q60714	Long-chain fatty acid transport protein 1	Slc27a1	0.831607	0.0800821	1.01628	0.983977
P26645	Myristoylated alanine-rich C-kinase substrate	Marcks	0.831848	0.0799561	1.08049	0.92551
A0A0R4J034;Q99K01	Pyridoxal-dependent decarboxylase domain-containing protein 1	Pdxdc1	0.832407	0.0796641	0.945404	1.05775
P24288;Q8CBC8	Branched-chain-amino-acid aminotransferase, cytosolic;Branched-chain-amino-acid aminotransferase	Bcat1	0.832454	0.0796398	1.04294	0.958825
Q9ES46	Beta-parvin	Parvb	0.833274	0.0792123	1.09386	0.914192
Q9CX00	IST1 homolog	Ist1	0.833403	0.0791449	1.02445	0.976132
A0JNY3;Q8BUV3	Gephyrin	Gphn	0.834113	0.0787752	1.11017	0.900764
P80317;Q52KG9	T-complex protein 1 subunit zeta;Chaperonin containing TCP1 subunit 6A	Cct6a	0.834156	0.0787529	1.01387	0.986321
Q63810	Calcineurin subunit B type 1	Ppp3r1	0.834347	0.0786531	0.946379	1.05666
O35639	Annexin A3	Anxa3	0.834854	0.0783897	0.936786	1.06748
O08797	SPI6	Serpinb9	0.835087	0.0782681	1.06934	0.935156
P68404	Protein kinase C beta type	Prkcb	0.835091	0.0782661	1.0656	0.938434
Q8BTG7	Protein NDRG4	Ndrg4	0.835456	0.0780765	0.942811	1.06066
Q3SXD3	5'-deoxynucleotidase HDDC2	Hddc2	0.835494	0.0780568	1.08668	0.920231
Q8BHN3	Neutral alpha-glucosidase AB	Ganab	0.835766	0.077915	0.984722	1.01552
Q8CI71	Syndetin	Vps50	0.835981	0.0778035	1.03386	0.967253
F6XWD4;Q3UMT1	Protein phosphatase 1, regulatory subunit 12C (Fragment);Protein phosphatase 1 regulatory subunit 12C	Ppp1r12c	0.83605	0.0777678	0.972007	1.0288
B7FAU9;Q8BTM8	Filamin, alpha;Filamin-A	Flna	0.836051	0.0777671	1.08216	0.924076
A0A0N4SUH8;Q9QZ23	NFU1 iron-sulfur cluster scaffold homolog, mitochondrial;NFU1 iron-sulfur cluster scaffold homolog, mitochondrial	Nfu1	0.836278	0.0776493	0.931077	1.07403
Q8BHJ6	Serine incorporator 5	Serinc5	0.8363	0.0776378	0.961242	1.04032
O08599	Syntaxin-binding protein 1	Stxbp1	0.836711	0.0774244	1.09307	0.914855
Q6DTY7	6-phosphofructo-2-kinase/fructose-2,6-bisphosphatase 4	Pfkfb4	0.836855	0.0773497	1.08079	0.925253
D3YYH0;F8SLP9;F8SLQ1;F8SLQ3;Q8C437	Peroxisomal biogenesis factor 5-like;Peroxisomal biogenesis factor 5-like;Peroxisomal biogenesis factor 5-like;Peroxisomal biogenesis factor 5-like;PEX5-related protein	Pex5l	0.837849	0.0768341	1.08467	0.92194
B1AVH5;Q8C0P5	Coronin;Coronin-2A	Coro2a	0.838011	0.0767503	0.957469	1.04442
A0A494B923;A0A494BB18;O88428	3'-phosphoadenosine 5'-phosphosulfate synthase 2;3'-phosphoadenosine 5'-phosphosulfate synthase 2;Bifunctional 3'-phosphoadenosine 5'-phosphosulfate synthase 2	Papss2	0.838217	0.0766434	0.956648	1.04532
Q62277	Synaptophysin	Syp	0.838337	0.0765814	0.840071	1.19038
P49442	Inositol polyphosphate 1-phosphatase	Inpp1	0.839322	0.0760715	0.980729	1.01965
Q8VCA8	Secernin-2	Scrn2	0.839455	0.0760027	1.09679	0.911749
P48036	Annexin A5	Anxa5	0.83959	0.0759327	1.03515	0.966047
P28667	MARCKS-related protein	Marcksl1	0.83965	0.0759019	0.974142	1.02654
Q69ZP3	Probable hydrolase PNKD	Pnkd	0.839864	0.0757908	0.878616	1.13815
E9Q9D8	Ankyrin repeat domain 35	Ankrd35	0.840555	0.075434	0.914226	1.09382
O70433	Four and a half LIM domains protein 2	Fhl2	0.841294	0.0750524	0.935997	1.06838
Q9Z204	Heterogeneous nuclear ribonucleoproteins C1/C2	Hnrnpc	0.841438	0.074978	0.975373	1.02525
Q9D273	Corrinoid adenosyltransferase MMAB	Mmab	0.841719	0.0748327	1.03587	0.965371
D3Z0V7;E9QLZ1	TSC22 domain family protein 1	Tsc22d1	0.841745	0.0748197	0.949329	1.05338
A0A1L1SVK0;Q61206	Platelet-activating factor acetylhydrolase IB subunit alpha2 (Fragment);Platelet-activating factor acetylhydrolase IB subunit alpha2	Pafah1b2	0.841793	0.0747946	0.965574	1.03565
F7CBP1;G3XA17;Q62448	Eukaryotic translation initiation factor 4 gamma 2	Eif4g2	0.841916	0.0747311	1.0378	0.963578
A0A171EBL2;A0A8I4P9C4;E9Q555	Ring finger protein 213;Ring finger protein 213;E3 ubiquitin-protein ligase RNF213	Rnf213	0.841999	0.0746882	0.924611	1.08154
O08759	Ubiquitin-protein ligase E3A	Ube3a	0.842168	0.0746013	1.02497	0.975638
A2AHX9;Q64373;Q9QWX2	Bcl-2-like protein 1 (Fragment);Bcl-2-like protein 1;Bcl-2-like protein 1 (Fragment)	Bcl2l1	0.842454	0.074454	0.897472	1.11424
Q07456	Protein AMBP	Ambp	0.843518	0.0739056	1.11569	0.896306
P28663	Beta-soluble NSF attachment protein	Napb	0.843536	0.0738961	0.944417	1.05885
Q9DBB8	Trans-1,2-dihydrobenzene-1,2-diol dehydrogenase	Dhdh	0.844067	0.0736232	0.927593	1.07806
O35344	Importin subunit alpha-4	Kpna3	0.844067	0.0736231	1.14415	0.874009
Q61411	GTPase HRas	Hras	0.844111	0.0736003	0.916339	1.0913
P99028	Cytochrome b-c1 complex subunit 6, mitochondrial	Uqcrh	0.84418	0.0735651	1.0891	0.918189
Q61598	Rab GDP dissociation inhibitor beta	Gdi2	0.844181	0.0735646	0.935932	1.06845
Q64471	Glutathione S-transferase theta-1	Gstt1	0.844701	0.073297	0.940668	1.06307
E9PYH2;Q91V12	Acyl-CoA thioesterase 7;Cytosolic acyl coenzyme A thioester hydrolase	Acot7	0.844725	0.0732848	0.974133	1.02655
Q6P572;Q9Z2D1	Phosphatidylinositol-3,5-bisphosphate 3-phosphatase MTMR2;Phosphatidylinositol-3,5-bisphosphate 3-phosphatase MTMR2	Mtmr2	0.844831	0.0732301	1.04355	0.95827
Q8BT60	Copine-3	Cpne3	0.844936	0.0731764	1.06466	0.939268
Q9D0S9	Adenosine 5'-monophosphoramidase HINT2	Hint2	0.845067	0.0731089	0.951681	1.05077
A2A4A6;Q62077	1-phosphatidylinositol 4,5-bisphosphate phosphodiesterase gamma;1-phosphatidylinositol 4,5-bisphosphate phosphodiesterase gamma-1	Plcg1	0.84527	0.0730046	0.914493	1.0935
A0A0R4J221;E9Q9J6	Plectin (Fragment)	Plec	0.845623	0.0728231	1.06298	0.940753
Q8BFW6	Ectonucleoside triphosphate diphosphohydrolase 3	Entpd3	0.845723	0.0727719	1.05413	0.948648
P08249	Malate dehydrogenase, mitochondrial	Mdh2	0.846128	0.0725638	1.07142	0.93334
P21447	ATP-dependent translocase ABCB1	Abcb1a	0.846599	0.072322	1.0476	0.954562
A2AP32;Q3UIU2	NADH dehydrogenase [ubiquinone] 1 beta subcomplex subunit 6	Ndufb6	0.84703	0.0721013	1.06673	0.93744
B1AX58	Plastin-3	Pls3	0.847297	0.0719644	1.03819	0.963214
Q99JG2	G-protein coupled receptor 37-like 1	Gpr37l1	0.847413	0.0719046	0.892355	1.12063
A0A0R4J0S4;Q80Y17	LLGL1 scribble cell polarity complex component;Lethal(2) giant larvae protein homolog 1	Llgl1	0.847506	0.0718573	1.06673	0.937442
E9Q6J8;Q08274	Dystrophia myotonica-containing WD repeat motif;Dystrophia myotonica WD repeat-containing protein	Dmwd	0.847638	0.0717897	1.07139	0.933371
Q91WS0	CDGSH iron-sulfur domain-containing protein 1	Cisd1	0.847669	0.0717738	0.927271	1.07843
P62242	Small ribosomal subunit protein eS8	Rps8	0.847829	0.0716916	1.02856	0.972236
P21279	Guanine nucleotide-binding protein G(q) subunit alpha	Gnaq	0.848355	0.0714224	0.963867	1.03749
P97861;Q9ERE2	Keratin, type II cuticular Hb6;Keratin, type II cuticular Hb1	Krt86;Krt81	0.848779	0.0712053	0.93809	1.066
B9EHX4;Q62388	Serine-protein kinase ATM	Atm	0.848951	0.0711172	1.08994	0.917484
A0A1B0GSU0;D3Z0B9;Q571I9	Aldehyde dehydrogenase family 16 member A1	Aldh16a1	0.848968	0.0711089	1.08369	0.922773
Q3TCU5;Q9R233	TAP binding protein;Tapasin	Tapbp	0.849416	0.0708797	1.07154	0.933235
Q9Z0G0	PDZ domain-containing protein GIPC1	Gipc1	0.849798	0.070684	0.926147	1.07974
O35633	Vesicular inhibitory amino acid transporter	Slc32a1	0.849895	0.070635	1.25313	0.798003
E9QN12;P05622	Platelet-derived growth factor receptor beta	Pdgfrb	0.85015	0.0705045	1.1048	0.905139
P14131	Small ribosomal subunit protein uS9	Rps16	0.850188	0.0704851	1.0267	0.973991
Q9DD18	D-aminoacyl-tRNA deacylase 1	Dtd1	0.850198	0.07048	1.09125	0.916378
Q9Z0J0	NPC intracellular cholesterol transporter 2	Npc2	0.850205	0.0704761	1.03655	0.964742
P84091;Q3TWV4	AP-2 complex subunit mu	Ap2m1	0.850221	0.0704682	0.95601	1.04601
A0A0G2JGX4;Q6PIC6	Sodium/potassium-transporting ATPase subunit alpha;Sodium/potassium-transporting ATPase subunit alpha-3	Atp1a3	0.850318	0.0704186	0.899443	1.1118
Q9CRA7	ATP synthase subunit s, mitochondrial	Dmac2l	0.850762	0.0701917	0.869991	1.14944
P61089	Ubiquitin-conjugating enzyme E2 N	Ube2n	0.851228	0.069954	0.985411	1.01481
Q8BIQ6	Predicted gene, EG210853	Zfp947	0.851452	0.06984	0.920199	1.08672
P62320	Small nuclear ribonucleoprotein Sm D3	Snrpd3	0.851537	0.0697966	1.02731	0.973414
Q9CQH7	Transcription factor BTF3 homolog 4	Btf3l4	0.851601	0.069764	1.05393	0.948828
Q9D0I9	Arginine--tRNA ligase, cytoplasmic	Rars1	0.851819	0.0696527	1.028	0.972765
A0A2C9F2D2;Q07076	Annexin;Annexin A7	Anxa7	0.852036	0.0695421	0.958649	1.04313
P42669	Transcriptional activator protein Pur-alpha	Pura	0.852262	0.069427	1.05414	0.948638
Q8K1Z0	Ubiquinone biosynthesis protein COQ9, mitochondrial	Coq9	0.852292	0.0694118	1.1606	0.861626
Q505D7	Optic atrophy 3 protein homolog	Opa3	0.8524	0.0693564	0.854889	1.16974
E9PV41	Diaphanous related formin 1	Diaph1	0.852637	0.0692357	1.05132	0.951189
Q9CQC9	Small COPII coat GTPase SAR1B	Sar1b	0.852727	0.0691901	0.928092	1.07748
Q91VH2	Sorting nexin-9	Snx9	0.852998	0.0690518	1.08621	0.920632
P0DP26;P0DP27;P0DP28	Calmodulin-1;Calmodulin-2;Calmodulin-3	Calm1;Calm2;Calm3	0.853462	0.0688161	1.11278	0.898652
A0A494BAJ5;A0A494BB58;A0A494BBF1;Q9WU84	Superoxide dismutase [Cu-Zn];Superoxide dismutase copper chaperone;Superoxide dismutase copper chaperone;Copper chaperone for superoxide dismutase	Ccs	0.853577	0.0687572	1.03149	0.96947
Q61701	ELAV-like protein 4	Elavl4	0.85364	0.0687253	0.861137	1.16125
Q3UE37	Ubiquitin-conjugating enzyme E2 Z	Ube2z	0.853699	0.0686954	1.02221	0.978276
A2AUE1;G5E8T0;P60904	DnaJ homolog subfamily C member 5 (Fragment);DnaJ homolog subfamily C member 5;DnaJ homolog subfamily C member 5	Dnajc5	0.85373	0.0686796	0.863297	1.15835
Q9QYB1	Chloride intracellular channel protein 4	Clic4	0.853804	0.0686419	0.983699	1.01657
A0A140LJ45;Q9EPL4	Methyltransferase like 9 (Fragment);Protein-L-histidine N-pros-methyltransferase	Mettl9	0.854096	0.0684933	1.06966	0.934879
Q9D0T1	NHP2-like protein 1	Snu13	0.854876	0.0680969	1.07047	0.934169
Q8BYI9	Tenascin-R	Tnr	0.855456	0.0678024	1.19045	0.840018
P62869	Elongin-B	Elob	0.855696	0.0676804	1.01608	0.984178
P46096	Synaptotagmin-1	Syt1	0.855983	0.0675348	0.830102	1.20467
Q8BRQ9;Q925N0	Sidoreflexin;Sideroflexin-5	Sfxn5	0.856214	0.0674175	0.823755	1.21395
B1AR74;Q0VF62;Q8CCN5	BCAS3 microtubule associated cell migration factor	Bcas3	0.856368	0.0673398	0.919424	1.08764
P35235	Tyrosine-protein phosphatase non-receptor type 11	Ptpn11	0.856573	0.0672358	1.02305	0.977466
Q78JW9	Ubiquitin domain-containing protein UBFD1	Ubfd1	0.857265	0.0668847	0.915636	1.09214
A0A140T8J4;Q9R257	Heme-binding protein 1	Hebp1	0.85772	0.0666546	1.10965	0.901183
Q91V36	Nuclear receptor-binding protein 2	Nrbp2	0.857793	0.0666176	0.902295	1.10828
A0A5F8MPK9;Q9EP69	Phosphatidylinositol-3-phosphatase SAC1	Sacm1l	0.857811	0.0666085	0.962568	1.03889
E9QPU1;Q8CIZ8	von Willebrand factor	Vwf	0.858046	0.0664892	0.970978	1.02989
B2RUJ5	Amyloid-beta A4 precursor protein-binding family A member 1	Apba1	0.858503	0.066258	1.03665	0.964645
Q8VDP3	[F-actin]-monooxygenase MICAL1	Mical1	0.859019	0.065997	0.940325	1.06346
Q3TYS2	Cytochrome b-245 chaperone 1	Cybc1	0.859067	0.0659728	0.935096	1.06941
Q8K274	Ketosamine-3-kinase	Fn3krp	0.859219	0.0658961	1.03464	0.966519
P70280	Vesicle-associated membrane protein 7	Vamp7	0.859763	0.0656213	0.956753	1.0452
G3UXL2;Q9D7G0	Ribose-phosphate pyrophosphokinase 1	Prps1l3;Prps1	0.860533	0.0652326	0.969221	1.03176
H3BJ37;Q8BIG7	Catechol-O-methyltransferase domain containing 1;Catechol O-methyltransferase domain-containing protein 1	Comtd1	0.86068	0.0651581	1.02854	0.972252
O54991	Contactin-associated protein 1	Cntnap1	0.860841	0.0650773	0.917469	1.08996
P62806	Histone H4	H4c1	0.860855	0.06507	0.973624	1.02709
Q3UHD6	Sorting nexin-27	Snx27	0.860951	0.0650213	1.03116	0.969786
P48678	Prelamin-A/C	Lmna	0.861106	0.0649434	1.0431	0.958679
Q99LU0	Charged multivesicular body protein 1B1	Chmp1b1	0.861168	0.0649121	0.953328	1.04896
Q9ESL4	Mitogen-activated protein kinase kinase kinase 20	Map3k20	0.861174	0.0649089	1.05354	0.949185
E9Q4M4;Q91VN4	Coiled-coil-helix-coiled-coil-helix domain containing 6;MICOS complex subunit Mic25	Chchd6	0.861248	0.0648715	0.914006	1.09408
P11499	Heat shock protein HSP 90-beta	Hsp90ab1	0.86141	0.0647899	0.978088	1.0224
Q9DC51	Guanine nucleotide-binding protein G(i) subunit alpha-3	Gnai3	0.861531	0.0647288	0.965828	1.03538
Q8R2K3;Q9CYR0	Single-stranded DNA-binding protein;Single-stranded DNA-binding protein, mitochondrial	Ssbp1	0.861554	0.0647173	1.04253	0.959202
P15089	Mast cell carboxypeptidase A	Cpa3	0.86158	0.0647046	0.872215	1.14651
P60202	Myelin proteolipid protein	Plp1	0.861904	0.0645411	1.11269	0.898722
A0A0R4J039;Q9ESB3	Histidine-rich glycoprotein	Hrg	0.861968	0.0645088	0.912807	1.09552
P61922	4-aminobutyrate aminotransferase, mitochondrial	Abat	0.862226	0.0643789	1.11931	0.893408
Q9JIK5	Nucleolar RNA helicase 2	Ddx21	0.862564	0.0642085	1.06026	0.943162
Q8JZQ2	Mitochondrial inner membrane m-AAA protease component AFG3L2	Afg3l2	0.862676	0.0641523	0.928283	1.07726
P51885	Lumican	Lum	0.862742	0.0641192	1.08017	0.925781
Q6NZD2;Q9WV80	Sorting nexin-1	Snx1	0.862838	0.0640705	1.02681	0.973887
Q8VD37	SH3-containing GRB2-like protein 3-interacting protein 1	Sgip1	0.863076	0.0639509	0.822608	1.21565
Q99LM2	CDK5 regulatory subunit-associated protein 3	Cdk5rap3	0.863143	0.0639173	0.899466	1.11177
Q3TW96	UDP-N-acetylhexosamine pyrophosphorylase-like protein 1	Uap1l1	0.863839	0.0635673	1.02865	0.972146
Q8CDA1	Phosphatidylinositide phosphatase SAC2	Inpp5f	0.863848	0.0635628	1.16665	0.857155
P20801	Troponin C, skeletal muscle	Tnnc2	0.863905	0.0635342	1.34342	0.744366
A0A0R4J063;A0A338P764;O89096;P61329;P70379	Fibroblast growth factor;Fibroblast growth factor (Fragment);Fibroblast growth factor;Fibroblast growth factor 12;Fibroblast growth factor 14	Fgf14;Fgf12;Fgf14;Fgf12;Fgf14	0.864547	0.0632113	0.937402	1.06678
Q8R429	Sarcoplasmic/endoplasmic reticulum calcium ATPase 1	Atp2a1	0.864555	0.0632073	1.27387	0.785008
A2AQJ8	Glucosidase, alpha;neutral C	Ganc	0.864791	0.0630887	0.94113	1.06255
Q9CQ26	STAM-binding protein	Stambp	0.86587	0.0625471	0.978144	1.02234
Q8BYI6	Lysophosphatidylcholine acyltransferase 2	Lpcat2	0.866503	0.0622299	1.06621	0.937903
Q9CXF4	TBC1 domain family member 15	Tbc1d15	0.866686	0.0621385	0.958661	1.04312
Q99LD8	Putative hydrolase DDAH2	Ddah2	0.866744	0.062109	0.940887	1.06283
A0A1L1SRY4;Q9CW46	Predicted gene, 38431 (Fragment);Ribonucleoprotein PTB-binding 1	Gm38431;Raver1	0.866783	0.0620895	0.939117	1.06483
P15864	Histone H1.2	H1-2	0.866838	0.0620622	1.0879	0.919201
Q9DB60	Prostamide/prostaglandin F synthase	Prxl2b	0.866975	0.0619932	0.962352	1.03912
Q3THE2;Q6ZWQ9	Myosin regulatory light chain 12B;Myosin, light chain 12A, regulatory, non-sarcomeric	Myl12b;Myl12a	0.867097	0.0619322	0.959788	1.0419
A0A2R8VK38;Q569L8	Centromere protein J (Fragment);Centrosomal P4.1-associated protein	Cenpj;Cpap	0.867726	0.0616173	0.964933	1.03634
Q9DC50	Peroxisomal carnitine O-octanoyltransferase	Crot	0.867883	0.0615387	1.03274	0.968294
G3XA53;Q63912	Oligodendrocyte myelin glycoprotein;Oligodendrocyte-myelin glycoprotein	Omg	0.867977	0.0614916	1.2206	0.819271
B1AWD8;B1AWD9;O08585	Clathrin light chain;Clathrin light chain;Clathrin light chain A	Clta	0.868569	0.0611959	1.07144	0.93332
Q99J08	SEC14-like protein 2	Sec14l2	0.869233	0.0608638	0.956806	1.04514
P05063	Fructose-bisphosphate aldolase C	Aldoc	0.869245	0.060858	1.09907	0.909861
Q8VEA4	Mitochondrial intermembrane space import and assembly protein 40	Chchd4	0.87012	0.060421	1.09826	0.91053
P08228	Superoxide dismutase [Cu-Zn]	Sod1	0.870215	0.0603735	1.02599	0.974671
P63001;Q3TLP8	Ras-related C3 botulinum toxin substrate 1;Rac family small GTPase 1	Rac1	0.870498	0.0602324	0.945271	1.0579
A0A140LHM6;Q80VF6	Family with sequence similarity 181, member B;Protein FAM181B	Fam181b	0.870742	0.0601105	0.920615	1.08623
P62264	Small ribosomal subunit protein uS11	Rps14	0.870832	0.0600657	1.02101	0.979419
P12960	Contactin-1	Cntn1	0.871006	0.0599789	0.912886	1.09543
A0A0A6YX97;A0A0A6YXY1;A2APZ2;A2APZ3;Q8R2U4	N-terminal Xaa-Pro-Lys N-methyltransferase 1 (Fragment);N-terminal Xaa-Pro-Lys N-methyltransferase 1 (Fragment);N-terminal Xaa-Pro-Lys N-methyltransferase 1 (Fragment);N-terminal Xaa-Pro-Lys N-methyltransferase 1 (Fragment);N-terminal Xaa-Pro-Lys N-methyltransferase 1	Ntmt1	0.871025	0.0599696	0.943385	1.06001
O35943	Frataxin, mitochondrial	Fxn	0.871467	0.0597491	0.939604	1.06428
Q8BSZ2	AP-3 complex subunit sigma-2	Ap3s2	0.87147	0.0597475	0.969027	1.03196
O54950	5'-AMP-activated protein kinase subunit gamma-1	Prkag1	0.872045	0.0594613	1.05868	0.944569
Q8R164	Valacyclovir hydrolase	Bphl	0.872151	0.0594082	1.08054	0.925461
Q80W54	CAAX prenyl protease 1 homolog	Zmpste24	0.872756	0.059107	0.97309	1.02765
Q8BU31	Ras-related protein Rap-2c	Rap2c	0.873103	0.0589346	0.929471	1.07588
P63011	Ras-related protein Rab-3A	Rab3a	0.873257	0.0588577	0.895938	1.11615
Q91ZF0	DnaJ homolog subfamily C member 24	Dnajc24	0.873637	0.058669	1.03372	0.967377
A0A4W9;D3Z4T6;Q80Z24	Neuronal growth regulator 1	Negr1	0.874106	0.0584361	0.890903	1.12246
Q61646	Haptoglobin	Hp	0.874572	0.0582043	1.07958	0.926288
Q80W47	WD repeat domain phosphoinositide-interacting protein 2	Wipi2	0.874594	0.0581937	0.974274	1.02641
P70404	Isocitrate dehydrogenase [NAD] subunit gamma 1, mitochondrial	Idh3g	0.874649	0.0581661	1.068	0.936328
P26443	Glutamate dehydrogenase 1, mitochondrial	Glud1	0.874746	0.0581181	1.07918	0.926628
A3KMP2	Tetratricopeptide repeat protein 38	Ttc38	0.874752	0.0581152	1.02297	0.977547
Q61233	Plastin-2	Lcp1	0.874955	0.0580141	1.05734	0.945772
A2APV2;A2AQW2;F8VPR2	Formin-like protein 2;Formin-like 2;Formin-like 2	Fmnl2	0.874994	0.0579951	0.968579	1.03244
Q8CHP5	Partner of Y14 and mago	Pym1	0.875058	0.0579629	1.02968	0.971178
P17918	Proliferating cell nuclear antigen	Pcna	0.875942	0.0575247	1.05335	0.949356
P00493	Hypoxanthine-guanine phosphoribosyltransferase	Hprt1	0.876083	0.0574549	0.979484	1.02095
A0A3Q4EGK3;B1B1E2;Q8CG19	Latent transforming growth factor beta binding protein 1;Latent transforming growth factor beta binding protein 1 (Fragment);Latent-transforming growth factor beta-binding protein 1	Ltbp1	0.877328	0.0568378	0.916984	1.09053
Q9R0N0	Galactokinase	Galk1	0.877344	0.05683	0.969762	1.03118
P34914	Bifunctional epoxide hydrolase 2	Ephx2	0.877603	0.0567019	1.03264	0.968391
Q9CPU2	NADH dehydrogenase [ubiquinone] 1 beta subcomplex subunit 2, mitochondrial	Ndufb2	0.877668	0.0566698	1.07585	0.929498
Q60866	N-acetyltaurine hydrolase	Pter	0.877864	0.0565728	0.962173	1.03931
Q9WTX2	Interferon-inducible double-stranded RNA-dependent protein kinase activator A	Prkra	0.87793	0.0565402	1.05154	0.950986
O35129	Prohibitin-2	Phb2	0.878116	0.0564483	1.0245	0.976086
E9PZF5;E9Q5H2;P97822	Acidic leucine-rich nuclear phosphoprotein 32 family member (Fragment);Acidic leucine-rich nuclear phosphoprotein 32 family member (Fragment);Acidic leucine-rich nuclear phosphoprotein 32 family member E	Anp32e	0.878475	0.0562706	0.920045	1.0869
Q3V3R4	Integrin alpha-1	Itga1	0.878494	0.0562611	0.956541	1.04543
Q8K411	Presequence protease, mitochondrial	Pitrm1	0.879267	0.0558791	0.965184	1.03607
Q9JHK4	Geranylgeranyl transferase type-2 subunit alpha	Rabggta	0.8794	0.0558137	0.969721	1.03122
P97290	Plasma protease C1 inhibitor	Serping1	0.87979	0.0556208	0.917656	1.08973
Q8K2M0	Large ribosomal subunit protein mL38	Mrpl38	0.879826	0.0556034	1.03587	0.965369
O35900;O35901	U6 snRNA-associated Sm-like protein LSm2;G7b alternative form	Lsm2	0.880155	0.0554408	1.05137	0.951137
A0A0G2JDI9;P55096	ATP-binding cassette, sub-family D member 3;ATP-binding cassette sub-family D member 3	Abcd3	0.880286	0.0553763	0.94803	1.05482
Q3TJD7	PDZ and LIM domain protein 7	Pdlim7	0.880367	0.0553361	0.947334	1.05559
P61458	Pterin-4-alpha-carbinolamine dehydratase	Pcbd1	0.880894	0.0550761	1.01984	0.980544
F8VQ95;Q6Y685	Transforming, acidic coiled-coil containing protein 1;Transforming acidic coiled-coil-containing protein 1	Tacc1	0.880944	0.0550515	1.02613	0.974533
Q4FK66	Pre-mRNA-splicing factor 38A	Prpf38a	0.881073	0.0549881	1.0461	0.955928
P62309	Small nuclear ribonucleoprotein G	Snrpg	0.881221	0.0549151	1.03521	0.965992
A2CG35;P35283	RAB12, member RAS oncogene family;Ras-related protein Rab-12	Rab12	0.88123	0.0549106	0.967523	1.03357
Q99LC5	Electron transfer flavoprotein subunit alpha, mitochondrial	Etfa	0.88157	0.054743	1.02113	0.979309
D3YWY6;D3Z5S0;E9Q0V4;P63030	Mitochondrial pyruvate carrier;Mitochondrial pyruvate carrier;Mitochondrial pyruvate carrier;Mitochondrial pyruvate carrier 1	Mpc1	0.882311	0.0543785	1.06296	0.940771
A0A2R8VHM4;Q9CPQ3	Mitochondrial import receptor subunit TOM22 homolog	Tomm22	0.882597	0.0542376	1.06804	0.936296
A0A0R4J0B4;Q99KK2	N-acylneuraminate cytidylyltransferase	Cmas	0.882624	0.0542244	1.05406	0.948713
Q9D8B3	Charged multivesicular body protein 4b	Chmp4b	0.882995	0.0540416	0.982873	1.01743
Q8R0Y6	Cytosolic 10-formyltetrahydrofolate dehydrogenase	Aldh1l1	0.883217	0.0539326	1.0722	0.932665
G3UX26	Voltage-dependent anion-selective channel protein 2	Vdac2	0.883327	0.0538785	0.962441	1.03902
F8WIV2;Q60854	Serpin B6	Serpinb6a;Serpinb6	0.88344	0.053823	1.03877	0.962678
D3YXR5;D3Z3A6;F7BTZ2;Q60953	Promyelocytic leukemia;Promyelocytic leukemia;Promyelocytic leukemia (Fragment);Protein PML	Pml	0.883681	0.0537043	1.08619	0.920646
Q9QUM9	Proteasome subunit alpha type-6	Psma6	0.883932	0.0535809	1.03747	0.963881
Q9QZN4	F-box only protein 6	Fbxo6	0.884661	0.0532233	1.04881	0.953461
Q8BTJ4	Bis(5'-adenosyl)-triphosphatase enpp4	Enpp4	0.885348	0.0528859	1.09962	0.909407
Q640N1	Adipocyte enhancer-binding protein 1	Aebp1	0.885745	0.052691	0.918532	1.08869
Q68FG2	Spectrin beta chain	Sptbn2	0.886084	0.0525252	1.05545	0.947465
Q99KR3	Endoribonuclease LACTB2	Lactb2	0.88627	0.0524341	0.971314	1.02953
Q9Z2I0	Mitochondrial proton/calcium exchanger protein	Letm1	0.886271	0.0524334	1.07125	0.933486
A0A0R4J2B2;Q6WVG3	Potassium channel tetramerisation domain containing 12;BTB/POZ domain-containing protein KCTD12	Kctd12	0.886608	0.0522686	0.963969	1.03738
Q8BGC4	Prostaglandin reductase-3	Ptgr3	0.8867	0.0522233	0.909623	1.09936
J3QMM7;J3QN06;K3W4M4;Q9CZ42	ATP-dependent (S)-NAD(P)H-hydrate dehydratase	Naxd	0.886761	0.0521936	1.04103	0.960584
P97351	Small ribosomal subunit protein eS1	Rps3a	0.88729	0.0519343	1.03373	0.967373
P19536;Q9D881	Cytochrome c oxidase subunit 5B, mitochondrial;Cytochrome c oxidase subunit 5B, mitochondrial	Cox5b;Cox5b-ps	0.887349	0.0519057	1.04353	0.958282
P30681	High mobility group protein B2	Hmgb2	0.887501	0.0518313	1.08403	0.922486
Q99PG2	Opioid growth factor receptor	Ogfr	0.887512	0.0518258	1.0304	0.970495
Q9ERE7	LRP chaperone MESD	Mesd	0.887592	0.0517866	0.954057	1.04816
B1AQG7;Q8CCB2;Q9JMD0	Zinc finger protein 207 (Fragment);Zinc finger protein 207;BUB3-interacting and GLEBS motif-containing protein ZNF207	Zfp207;Zfp207;Znf207	0.887623	0.0517716	0.973443	1.02728
Q59J78	NADH dehydrogenase [ubiquinone] 1 alpha subcomplex assembly factor 2	Ndufaf2	0.88836	0.0514112	1.04029	0.961273
Q9Z1P6	NADH dehydrogenase [ubiquinone] 1 alpha subcomplex subunit 7	Ndufa7	0.888787	0.0512022	0.958541	1.04325
P16332	Methylmalonyl-CoA mutase, mitochondrial	Mmut	0.888902	0.0511462	1.06175	0.941845
P21995	Embigin	Emb	0.889217	0.050992	0.961323	1.04023
Q9JKC6	Cell cycle exit and neuronal differentiation protein 1	Cend1	0.889788	0.0507136	0.951657	1.0508
A0A3B2WCL5;Q9CT10	RAN binding protein 3;Ran-binding protein 3	Ranbp3	0.889809	0.0507032	0.981305	1.01905
Q99LB6	Methionine adenosyltransferase 2 subunit beta	Mat2b	0.889885	0.0506659	1.02999	0.970879
E9QND8;Q6PA06	Atlastin GTPase 2;Atlastin-2	Atl2	0.890191	0.050517	1.04989	0.952484
Q9JIG8	PRA1 family protein 2	Praf2	0.890217	0.0505043	0.957788	1.04407
Q8BGB7	Enolase-phosphatase E1	Enoph1	0.890342	0.0504431	1.11791	0.894528
P34884	Macrophage migration inhibitory factor	Mif	0.890657	0.0502894	0.951331	1.05116
A0A3B2WBH9;A0A3B2WCN9;Q9Z0U1	Tight junction protein 2	Tjp2	0.891008	0.0501182	0.982507	1.0178
A0A494BAK4;A0A494BAW5;F6SLP4;Q9DC16	Endoplasmic reticulum-Golgi intermediate compartment protein;Endoplasmic reticulum-Golgi intermediate compartment protein;Endoplasmic reticulum-Golgi intermediate compartment protein;Endoplasmic reticulum-Golgi intermediate compartment protein 1	Ergic1	0.891126	0.0500611	0.959086	1.04266
A0A0G2JDX4;A0A0G2JEZ7;Q922J6;Q9D1X8	Tetraspanin 2 (Fragment);Tetraspanin 2;Tetraspanin-2;Tetraspanin	Tspan2	0.891177	0.050036	1.13249	0.883009
A0A087WS16;J3QQ16	von Willebrand factor A domain-containing protein 1	Col6a3	0.891934	0.0496674	0.917228	1.09024
Q8BTY8	Sec1 family domain-containing protein 2	Scfd2	0.892199	0.0495384	1.03367	0.967423
P61080	Ubiquitin-conjugating enzyme E2 D1	Ube2d1	0.892518	0.0493828	0.975052	1.02559
B1AU20;P70377	Fibroblast growth factor;Fibroblast growth factor 13	Fgf13	0.892757	0.0492669	0.951259	1.05124
A0A140LI36;D3YZ77;G3UZ78	Androglobin;Androglobin (Fragment);Androglobin	Adgb	0.892815	0.0492383	0.950006	1.05263
O88935	Synapsin-1	Syn1	0.893025	0.0491364	0.893019	1.1198
Q9JKF1	Ras GTPase-activating-like protein IQGAP1	Iqgap1	0.893293	0.049006	1.04701	0.955101
Q9CQN1	Heat shock protein 75 kDa, mitochondrial	Trap1	0.893431	0.0489389	1.02518	0.975441
Q6PE15	Palmitoyl-protein thioesterase ABHD10, mitochondrial	Abhd10	0.893509	0.0489009	1.04191	0.959778
Q6PGH2	Jupiter microtubule associated homolog 2	Jpt2	0.893702	0.0488071	0.964326	1.03699
A0AAG1F6P4;B1AY13	ubiquitinyl hydrolase 1;Ubiquitin carboxyl-terminal hydrolase 24	Usp24	0.89377	0.0487744	0.983638	1.01663
G5E850;P56395	Cytochrome b5	Cyb5a	0.893911	0.0487056	0.944121	1.05919
Q9Z1N5	Spliceosome RNA helicase Ddx39b	Ddx39b	0.893929	0.0486969	0.939668	1.06421
A0A0A6YWM5;E9QKE4;Q8BMG7	RAB3 GTPase activating protein subunit 2;RAB3 GTPase activating protein subunit 2;Rab3 GTPase-activating protein non-catalytic subunit	Rab3gap2	0.894022	0.0486517	0.971005	1.02986
E9PZ39;P17225;Q8CB58	Polypyrimidine tract-binding protein 1;Polypyrimidine tract-binding protein 1;Polypyrimidine tract binding protein 1	Ptbp1	0.895043	0.0481562	1.04731	0.954828
B7ZNH7;Q80X19	Collagen, type XIV, alpha 1;Collagen alpha-1(XIV) chain	Col14a1	0.895094	0.0481315	0.950584	1.05199
Q9CQA1	Trafficking protein particle complex subunit 5	Trappc5	0.895155	0.048102	1.04709	0.955026
Q9Z1T1	AP-3 complex subunit beta-1	Ap3b1	0.895197	0.0480811	0.964973	1.0363
Q62465	Synaptic vesicle membrane protein VAT-1 homolog	Vat1	0.895261	0.0480502	1.02309	0.977426
A0A494BA44;Q04207	V-rel reticuloendotheliosis viral oncogene homolog A (avian);Transcription factor p65	Rela	0.895797	0.0477903	0.973512	1.02721
Q9CZJ2	Heat shock 70 kDa protein 12B	Hspa12b	0.895979	0.0477023	0.973034	1.02771
Q3TDT0;Q9R1R2	RING-type E3 ubiquitin transferase;Tripartite motif-containing protein 3	Trim3	0.896689	0.0473581	0.96962	1.03133
O35459	Delta(3,5)-Delta(2,4)-dienoyl-CoA isomerase, mitochondrial	Ech1	0.897236	0.0470935	1.04401	0.957847
F8VQN6;Q8R4H2	Rho guanine nucleotide exchange factor 12	Arhgef12	0.897558	0.0469374	0.986114	1.01408
Q9WTR5	Cadherin-13	Cdh13	0.897842	0.0468001	0.926844	1.07893
P97426;Q923L6	Eosinophil cationic protein 1;Eosinophil-associated ribonuclease 10	Ear1;Ear10	0.898045	0.0467018	1.24224	0.804997
A0A1L1SSH9;P07214;Q5NCU4	SPARC	Sparc	0.898327	0.0465656	0.961596	1.03994
A0A3Q4EI12;P35293	Ras-related protein Rab-18	Rab18	0.898536	0.0464646	1.04202	0.959676
K3W4S6;Q9R062;V9GX26	glycogenin glucosyltransferase;Glycogenin-1;glycogenin glucosyltransferase (Fragment)	Gyg1	0.898667	0.046401	1.03763	0.963739
P97450	ATP synthase-coupling factor 6, mitochondrial	Atp5pf	0.898875	0.0463007	1.02266	0.977844
A0A0A6YVU8;Q9JKV1	Adhesion regulating molecule 1B;Proteasomal ubiquitin receptor ADRM1	Adrm1b;Adrm1	0.899207	0.0461403	1.02468	0.975915
A0A140T8I9;E9Q3L2	1-phosphatidylinositol 4-kinase;Phosphatidylinositol 4-kinase alpha	Pi4ka	0.899872	0.0458191	0.951955	1.05047
P00329	Alcohol dehydrogenase 1	Adh1	0.899919	0.0457966	1.02654	0.97415
D3Z497;Q9WTZ1	cullin-RING-type E3 NEDD8 transferase;RING-box protein 2	Rnf7l;Rnf7	0.900246	0.0456389	0.954262	1.04793
Q6ZQ73	Cullin-associated NEDD8-dissociated protein 2	Cand2	0.900452	0.0455397	1.06081	0.942679
O88597	Beclin-1	Becn1	0.901178	0.0451895	0.963472	1.03791
A0A217FL49;Q9D142	Nudix hydrolase 14;Uridine diphosphate glucose pyrophosphatase NUDT14	Nudt14	0.901388	0.0450882	1.03973	0.961792
A0A2I3BQE0;Q9JI10	Serine/threonine-protein kinase 3	Stk3	0.901433	0.0450668	0.948582	1.05421
Q9CWF2	Tubulin beta-2B chain	Tubb2b	0.90152	0.0450246	0.98131	1.01905
P09411	Phosphoglycerate kinase 1	Pgk1	0.901688	0.0449438	0.989438	1.01067
Q61503	5'-nucleotidase	Nt5e	0.901976	0.0448048	0.955606	1.04646
Q9D0F3	Protein ERGIC-53	Lman1	0.902432	0.0445855	0.98148	1.01887
Q9D8S4	Oligoribonuclease, mitochondrial	Rexo2	0.902604	0.0445027	0.981608	1.01874
Q8CIN4	Serine/threonine-protein kinase PAK 2	Pak2	0.902869	0.0443753	1.01817	0.982156
A2AM72;A2AM74;Q99PW8	Kinesin-like protein;Kinesin family member 17;Kinesin-like protein KIF17	Kif17	0.90297	0.0443268	1.04772	0.954454
D3YWT1;D3Z3N4	Heterogeneous nuclear ribonucleoprotein H3	Hnrnph3	0.903812	0.0439217	0.983652	1.01662
Q9DCT1	1,5-anhydro-D-fructose reductase	Akr1e2	0.904131	0.0437685	0.990367	1.00973
Q8BG94	COMM domain-containing protein 7	Commd7	0.904914	0.0433929	0.954958	1.04717
A0A0N4SV66;C0HKE1;C0HKE2;C0HKE3;C0HKE4;C0HKE5;C0HKE6;C0HKE7;C0HKE8;C0HKE9;Q8BFU2;Q8CGP4;Q8CGP5;Q8CGP6;Q8CGP7;Q8R1M2	Histone H2A;Histone H2A type 1-B;Histone H2A type 1-C;Histone H2A type 1-D;Histone H2A type 1-E;Histone H2A type 1-G;Histone H2A type 1-I;Histone H2A type 1-N;Histone H2A type 1-O;Histone H2A type 1-P;Histone H2A type 3;Histone H2A;Histone H2A type 1-F;Histone H2A type 1-H;Histone H2A type 1-K;Histone H2A.J	H2aj;H2ac4;H2ac6;H2ac7;H2ac8;H2ac11;H2ac13;Hist1h2an;Hist1h2ao;Hist1h2ap;H2ac25;H2ac1;Hist1h2af;H2ac12;H2ac15;H2aj	0.905009	0.043347	0.925617	1.08036
P45878	Peptidyl-prolyl cis-trans isomerase FKBP2	Fkbp2	0.90518	0.0432649	1.04893	0.95335
Q8C163	Nuclease EXOG, mitochondrial	Exog	0.905307	0.0432041	0.958666	1.04312
A0A0G2JDE7;A0A0G2JDR4;Q9QZK2	Breast cancer anti-estrogen resistance 3 (Fragment);Breast cancer anti-estrogen resistance 3 (Fragment);Breast cancer anti-estrogen resistance protein 3 homolog	Bcar3	0.905378	0.0431701	1.0809	0.925152
G3UVV4;P17710	hexokinase;Hexokinase-1	Hk1	0.905636	0.0430462	1.03962	0.961891
Q8BJ03	Heme A synthase COX15	Cox15	0.905667	0.0430314	1.06039	0.943049
P46460	Vesicle-fusing ATPase	Nsf	0.906044	0.0428509	1.03769	0.963675
F8WHW6;O70161	Phosphatidylinositol-4-phosphate 5-kinase, type 1 gamma;Phosphatidylinositol 4-phosphate 5-kinase type-1 gamma	Pip5k1c	0.906398	0.0426812	1.06424	0.939637
P80316	T-complex protein 1 subunit epsilon	Cct5	0.906404	0.042678	0.984596	1.01564
P00920	Carbonic anhydrase 2	Ca2	0.907004	0.042391	0.941551	1.06208
Q9QZH3	Peptidyl-prolyl cis-trans isomerase E	Ppie	0.907005	0.0423902	1.04414	0.957723
P14094	Sodium/potassium-transporting ATPase subunit beta-1	Atp1b1	0.907119	0.0423356	0.96509	1.03617
A0A494B9Z0;A0A494BBA8;P62862	40S ribosomal protein S30;FAU ubiquitin like and ribosomal protein S30 fusion;Ubiquitin-like FUBI-ribosomal protein eS30 fusion protein	Fau	0.907462	0.0421713	1.04728	0.954855
Q8R574	Phosphoribosyl pyrophosphate synthase-associated protein 2	Prpsap2	0.907522	0.0421426	1.01909	0.981268
P54818	Galactocerebrosidase	Galc	0.907528	0.0421402	1.02623	0.974439
M0QWS4;Q9CR09	Ubiquitin-fold modifier-conjugating enzyme 1	Ufc1	0.90763	0.042091	1.01224	0.987906
A0A286YCL2;A0A286YDL7;F6RG68;Q3UQN2	FCH domain only 2 (Fragment);FCH domain only 2;FCH domain only 2;F-BAR domain only protein 2	Fcho2	0.908111	0.041861	1.03159	0.96938
Q9CQ62	2,4-dienoyl-CoA reductase [(3E)-enoyl-CoA-producing], mitochondrial	Decr1	0.908144	0.0418454	1.01535	0.984885
Q8JZQ9	Eukaryotic translation initiation factor 3 subunit B	Eif3b	0.908262	0.0417889	1.01433	0.985871
P28654	Decorin	Dcn	0.908312	0.0417651	0.947098	1.05586
A0A0R4J086;Q8BK62	Olfactomedin-like 3;Olfactomedin-like protein 3	Olfml3	0.908436	0.0417055	1.05907	0.944228
Q8BH66	Atlastin-1	Atl1	0.90849	0.04168	0.969919	1.03101
G3X920;Q9DBR3	Armadillo repeat-containing protein 8	Armc8	0.908603	0.0416256	1.01697	0.983317
P98086	Complement C1q subcomponent subunit A	C1qa	0.908695	0.0415819	1.04371	0.958118
Q99J36	THUMP domain-containing protein 1	Thumpd1	0.90882	0.0415219	0.980999	1.01937
A0A087WP33;Q68FE2	Autophagy-related protein 9 (Fragment);Autophagy-related protein 9A	Atg9a	0.909128	0.041375	0.977642	1.02287
P97363	Serine palmitoyltransferase 2	Sptlc2	0.910621	0.0406624	1.05183	0.950722
P97298	Pigment epithelium-derived factor	Serpinf1	0.910635	0.0406558	0.906495	1.10315
Q8JZS0	Protein lin-7 homolog A	Lin7a	0.911272	0.0403518	0.956712	1.04525
Q80U93	Nuclear pore complex protein Nup214	Nup214	0.911404	0.0402891	0.959258	1.04247
P97449	Aminopeptidase N	Anpep	0.911731	0.0401332	1.03196	0.969026
O55091	Protein IMPACT	Impact	0.912126	0.0399454	1.04499	0.95695
Q9QXT0	Protein canopy homolog 2	Cnpy2	0.912386	0.0398212	0.956665	1.0453
A0A2R8W6Z1;O08582	GTP binding protein 1 (Fragment);GTP-binding protein 1	Gtpbp1	0.913154	0.0394559	1.10737	0.903041
P13542	Myosin-8	Myh8	0.913179	0.039444	1.14022	0.877023
E9PV14	Erythrocyte membrane protein band 4.1 like 1	Epb41l1	0.913212	0.0394282	1.04721	0.954921
O70166	Stathmin-3	Stmn3	0.913452	0.0393144	0.972727	1.02804
P06837	Neuromodulin	Gap43	0.913812	0.0391433	0.927262	1.07844
Q9DCJ9	N-acetylneuraminate lyase	Npl	0.914142	0.0389864	1.05511	0.947768
Q8BW75	Amine oxidase [flavin-containing] B	Maob	0.914267	0.0389269	0.945058	1.05814
P28665	Murinoglobulin-1	Mug1	0.914438	0.0388456	0.920723	1.0861
Q9Z1G4	V-type proton ATPase 116 kDa subunit a 1	Atp6v0a1	0.915086	0.0385381	1.08361	0.922843
F7B209;Q80UP5	Ankyrin repeat domain 13a (Fragment);Ankyrin repeat domain-containing protein 13A	Ankrd13a	0.915291	0.0384406	1.02694	0.973767
Q99PU5	Long-chain-fatty-acid--CoA ligase ACSBG1	Acsbg1	0.91532	0.0384269	1.07291	0.932046
A0A1B0GR84;Q9D938	Transmembrane protein 160	Tmem160	0.915425	0.0383771	1.05033	0.952079
A2AEX6;A2AEX8;P97447	Four and a half LIM domains 1;Four and a half LIM domains 1;Four and a half LIM domains protein 1	Fhl1	0.915881	0.0381609	1.05422	0.948571
Q3U487	E3 ubiquitin-protein ligase HECTD3	Hectd3	0.915954	0.0381263	1.00955	0.990538
P70303	CTP synthase 2	Ctps2	0.915959	0.0381241	1.04465	0.957259
Q8BMS9	Ras association domain-containing protein 2	Rassf2	0.916082	0.0380655	1.01723	0.983064
Q3TIU4	2',5'-phosphodiesterase 12	Pde12	0.916179	0.0380195	0.967246	1.03386
E9Q4Z6;Q8C008	Double zinc ribbon and ankyrin repeat-containing protein 1	Dzank1	0.916579	0.03783	1.04963	0.952714
A2AKI5;P43406	Integrin alpha V;Integrin alpha-V	Itgav	0.916589	0.0378256	1.01533	0.984897
P16015	Carbonic anhydrase 3	Ca3	0.916894	0.0376807	0.947229	1.05571
P10639	Thioredoxin	Txn	0.917181	0.0375448	0.975688	1.02492
Q9QXL2	Kinesin-like protein KIF21A	Kif21a	0.917254	0.0375103	1.05224	0.950355
A8DUK4	Beta-globin	Hbb-bs	0.917538	0.037376	0.934645	1.06993
O08539	Myc box-dependent-interacting protein 1	Bin1	0.917939	0.0371863	1.04759	0.954574
Q8VDK1	Deaminated glutathione amidase	Nit1	0.918026	0.0371451	1.039	0.962461
G3UW82	Myosin-2	Myh2	0.918028	0.0371441	0.874844	1.14306
Q9CQM9	Glutaredoxin-3	Glrx3	0.918284	0.037023	0.97946	1.02097
Q8BFR5	Elongation factor Tu, mitochondrial	Tufm	0.918834	0.036763	0.970694	1.03019
D3Z482;Q811D2	Ankyrin repeat domain 26;Ankyrin repeat domain-containing protein 26	Ankrd26	0.919254	0.0365645	0.976642	1.02392
O08532	Voltage-dependent calcium channel subunit alpha-2/delta-1	Cacna2d1	0.919344	0.0365221	0.975221	1.02541
Q9D0R8	Protein LSM12	Lsm12	0.919546	0.0364265	0.983544	1.01673
F6QCP8;P09470	Angiotensin-converting enzyme (Fragment);Angiotensin-converting enzyme	Ace	0.919711	0.0363485	1.03203	0.968963
Q9JKB3	Y-box-binding protein 3	Ybx3	0.919918	0.036251	1.04292	0.95885
Q3USC7;Q8VE33	Ganglioside-induced differentiation-associated protein 1-like 1	Gdap1l1	0.919931	0.0362447	0.960191	1.04146
Q8QZT1	Acetyl-CoA acetyltransferase, mitochondrial	Acat1	0.919988	0.036218	1.02841	0.972379
A0A024QYR9;O08586	Phosphatidylinositol 3,4,5-trisphosphate 3-phosphatase and dual-specificity protein phosphatase PTEN;Phosphatidylinositol 3,4,5-trisphosphate 3-phosphatase and dual-specificity protein phosphatase PTEN	Pten	0.920155	0.0361391	0.985331	1.01489
A0A6I8MX27;P16125	L-lactate dehydrogenase;L-lactate dehydrogenase B chain	Ldhb	0.920245	0.0360963	1.0104	0.98971
Q9CQB4;Q9D855	Cytochrome b-c1 complex subunit 7	Uqcrb	0.920267	0.036086	0.973334	1.0274
D3Z598	Latent transforming growth factor beta binding protein 4	Ltbp4	0.920499	0.0359769	1.05524	0.94765
P21550	Beta-enolase	Eno3	0.921198	0.0356471	0.950058	1.05257
P63328	Protein phosphatase 3 catalytic subunit alpha	Ppp3ca	0.921621	0.0354476	1.02398	0.976578
Q9JKY5	Huntingtin-interacting protein 1-related protein	Hip1r	0.922207	0.0351715	1.02216	0.978325
A0A087WRH2;D3Z3C1;Q9WUD8	Fas apoptotic inhibitory molecule (Fragment);Fas apoptotic inhibitory molecule;Fas apoptotic inhibitory molecule 1	Faim	0.922661	0.034958	0.966271	1.03491
Q3UEB3	Poly(U)-binding-splicing factor PUF60	Puf60	0.922845	0.0348714	1.01157	0.988559
A0A1B0GSI4;A0A2I3BPT2;A0A2I3BQM2;A0A2I3BRJ1;E9Q2Y1;F6QF13;F6Z3M4;Q60934	Glutamate receptor;Glutamate receptor;Glutamate receptor;Glutamate receptor;Glutamate receptor;Glutamate receptor;Glutamate receptor;Glutamate receptor ionotropic, kainate 1	Grik1	0.922961	0.0348168	1.05153	0.950993
A2AQ25;D3Z781;E9QAU4	Sickle tail protein;Enhancer trap locus 4;Enhancer trap locus 4	Skt;Etl4;Etl4	0.923042	0.0347784	0.94844	1.05436
P62313	U6 snRNA-associated Sm-like protein LSm6	Lsm6	0.923097	0.0347525	1.01335	0.98683
Q8BLN5	Lanosterol synthase	Lss	0.923343	0.0346368	1.02193	0.978539
Q640R3	Hepatic and glial cell adhesion molecule	Hepacam	0.923587	0.0345221	0.962303	1.03917
Q91XF0	Pyridoxine-5'-phosphate oxidase	Pnpo	0.923848	0.0343993	1.02064	0.979777
Q9ERI6	Retinol dehydrogenase 14	Rdh14	0.924076	0.0342925	0.988242	1.0119
Q9R123	N-alpha-acetyltransferase 80	Naa80	0.924338	0.0341693	0.97746	1.02306
Q02105	Complement C1q subcomponent subunit C	C1qc	0.92448	0.0341024	0.962505	1.03896
A0A1B0GRR3;P62281	Ribosomal protein S11;Small ribosomal subunit protein uS17	Rps11	0.92454	0.0340743	1.0235	0.977043
H3BJI4;H3BJN8;Q9CPR1	RWD domain containing 4A;RWD domain containing 4A (Fragment);RWD domain-containing protein 4	Rwdd4a;Rwdd4a;Rwdd4	0.924555	0.0340671	0.994717	1.00531
E9Q3Q6;E9Q4G8;Q61490	CD166 antigen	Alcam	0.924846	0.0339307	1.00982	0.990272
Q04447	Creatine kinase B-type	Ckb	0.925035	0.0338417	1.03355	0.967538
Q8BJ64	Choline dehydrogenase, mitochondrial	Chdh	0.925449	0.0336476	1.05011	0.952277
Q9DBJ1	Phosphoglycerate mutase 1	Pgam1	0.925575	0.0335884	0.950135	1.05248
Q9CX86	Heterogeneous nuclear ribonucleoprotein A0	Hnrnpa0	0.925835	0.0334662	0.9535	1.04877
A0A0R3P9C8;Q9DC69	NADH dehydrogenase [ubiquinone] 1 alpha subcomplex subunit 9, mitochondrial;NADH dehydrogenase [ubiquinone] 1 alpha subcomplex subunit 9, mitochondrial	Ndufa9	0.92592	0.0334266	1.03118	0.969765
Q91V92	ATP-citrate synthase	Acly	0.925944	0.0334154	0.941427	1.06222
Q9JME7	Trafficking protein particle complex subunit 2-like protein	Trappc2l	0.925973	0.0334019	0.981419	1.01893
Q9CQR2	Small ribosomal subunit protein eS21	Rps21	0.925989	0.033394	0.981297	1.01906
G3X9X1	Kelch repeat and BTB domain-containing protein 2	Kbtbd2	0.926021	0.0333794	0.959367	1.04235
A8XU21;P97369	Neutrophil cytosolic factor 4 (Fragment);Neutrophil cytosol factor 4	Ncf4	0.927417	0.0327248	1.09651	0.911987
P28481	Collagen alpha-1(II) chain	Col2a1	0.927863	0.0325163	1.1126	0.898795
P32883	GTPase KRas	Kras	0.928325	0.0322998	0.975605	1.025
E9PYI8;Q9JMA1	Ubiquitin carboxyl-terminal hydrolase;Ubiquitin carboxyl-terminal hydrolase 14	Usp14	0.928441	0.0322455	0.992067	1.008
P28656;Q3TF41;Q8BSH9	Nucleosome assembly protein 1-like 1	Nap1l1	0.928445	0.032244	1.06247	0.941204
Q70IV5	Synemin	Synm	0.928952	0.0320067	0.965204	1.03605
E9PVB6;P53668	LIM domain kinase 1	Limk1	0.929422	0.0317871	1.02147	0.978978
Q6A009	E3 ubiquitin-protein ligase listerin	Ltn1	0.929444	0.0317767	1.02061	0.979803
G3UWD3;Q8JZV9	Dehydrogenase/reductase SDR family member 6	Bdh2	0.929707	0.031654	1.04109	0.960527
P67984	Large ribosomal subunit protein eL22	Rpl22	0.930104	0.0314683	0.982942	1.01735
Q3U9G9	Delta(14)-sterol reductase LBR	Lbr	0.93039	0.0313349	1.03721	0.964126
Q61189;Q923F1	Methylosome subunit pICln	Clns1a	0.930414	0.0313237	0.977671	1.02284
Q8BP92	Reticulocalbin-2	Rcn2	0.930652	0.0312126	0.966122	1.03507
P08113	Endoplasmin	Hsp90b1	0.930795	0.0311459	0.98872	1.01141
Q6A0A9	Constitutive coactivator of PPAR-gamma-like protein 1	FAM120A	0.930836	0.0311268	0.98116	1.0192
P52479	Ubiquitin carboxyl-terminal hydrolase 10	Usp10	0.93088	0.0311064	1.02563	0.975012
Q9JHU9	Inositol-3-phosphate synthase 1	Isyna1	0.931086	0.0310101	0.991378	1.0087
J3QMV5;Q9Z2L7	Cytokine receptor-like factor 3	Crlf3	0.931236	0.0309404	1.04663	0.955446
Q8R191	Synaptogyrin-3	Syngr3	0.931565	0.0307867	0.931422	1.07363
Q8BNU0	Armadillo repeat-containing protein 6	Armc6	0.931962	0.0306019	1.01505	0.985169
Q6ZPJ3	(E3-independent) E2 ubiquitin-conjugating enzyme UBE2O	Ube2o	0.932174	0.030503	0.993243	1.0068
A0A0N4SUV3;D3YTU0;Q62442	Vesicle-associated membrane protein 1 (Fragment);Vesicle-associated membrane protein 1;Vesicle-associated membrane protein 1	Vamp1	0.932193	0.0304941	1.07597	0.929394
F6S1R2;Q8N9S3	AHA1, activator of heat shock protein ATPase 2 (Fragment);Activator of 90 kDa heat shock protein ATPase homolog 2	Ahsa2	0.932498	0.0303521	1.01832	0.982013
Q99M31	Heat shock 70 kDa protein 14	Hspa14	0.932714	0.0302517	1.05718	0.945916
A0A087WNP6;Q4VAA2	Carnitine deficiency-associated gene expressed in ventricle 3;Protein CDV3	Cdv3	0.932778	0.0302218	0.991821	1.00825
E9PYT3;Q91YH5	Atlastin GTPase 3;Atlastin-3	Atl3	0.933592	0.0298429	1.0273	0.973426
Q8CHY3	Dymeclin	Dym	0.933766	0.0297619	0.961236	1.04033
Q8BH95	Enoyl-CoA hydratase, mitochondrial	Echs1	0.934384	0.0294745	1.01178	0.988355
P24472	Glutathione S-transferase A4	Gsta4	0.934483	0.0294287	0.979219	1.02122
P80314	T-complex protein 1 subunit beta	Cct2	0.934523	0.02941	1.00939	0.990696
P36916	Guanine nucleotide-binding protein-like 1	Gnl1	0.934575	0.0293858	0.978038	1.02246
Q924M7	Mannose-6-phosphate isomerase	Mpi	0.934654	0.0293493	0.980161	1.02024
A0A2I3BS14;Q9WVJ3	Carboxypeptidase Q (Fragment);Carboxypeptidase Q	Cpq	0.934697	0.0293291	0.975044	1.0256
Q8VCX5	Calcium uptake protein 1, mitochondrial	Micu1	0.935405	0.0290005	0.952917	1.04941
O55100	Synaptogyrin-1	Syngr1	0.935417	0.0289947	0.938499	1.06553
A0A494B9K4	Adducin 3	Add3	0.935532	0.0289414	0.964242	1.03708
P51569;Q8BGZ6	Alpha-galactosidase A;Alpha-galactosidase	Gla	0.935592	0.0289135	1.03196	0.969025
E9PUL5	Proline-rich transmembrane protein 2	Prrt2	0.936052	0.0286999	0.944923	1.05829
Q07079	Insulin-like growth factor-binding protein 5	Igfbp5	0.936211	0.0286263	0.950077	1.05255
Q9JM14	5'(3')-deoxyribonucleotidase, cytosolic type	Nt5c	0.936326	0.0285731	0.948311	1.05451
P26516	26S proteasome non-ATPase regulatory subunit 7	Psmd7	0.936682	0.0284076	1.01333	0.986841
O88746;Q3UDC3	Target of Myb1 membrane trafficking protein;Target of myb1 trafficking protein	Tom1	0.936717	0.0283917	0.982924	1.01737
F6S7W6;F6U6U5;Q6P4S6	non-specific serine/threonine protein kinase (Fragment);non-specific serine/threonine protein kinase (Fragment);Serine/threonine-protein kinase SIK3	Sik3	0.93674	0.028381	0.947939	1.05492
Q9D6U8	Protein FAM162A	Fam162a	0.937036	0.028244	0.942817	1.06065
D3Z0F5;O88545	COP9 signalosome complex subunit 6	Cops6	0.937288	0.0281271	1.02601	0.974647
G5E924	Heterogeneous nuclear ribonucleoprotein L (Fragment)	Hnrnpl	0.937475	0.0280403	1.01984	0.980549
O89023	Tripeptidyl-peptidase 1	Tpp1	0.937817	0.027882	0.956773	1.04518
A2ASL8;Q7TQ95	Endoplasmic reticulum junction formation protein lunapark	Lnpk	0.938189	0.0277096	0.979699	1.02072
Q9WUM5	Succinate--CoA ligase [ADP/GDP-forming] subunit alpha, mitochondrial	Suclg1	0.938664	0.02749	1.02914	0.971687
O89013	Leptin receptor gene-related protein	Leprot	0.93868	0.0274823	1.02187	0.978596
A0A3Q4EBV4;Q3TJZ6	Family with sequence similarity 98, member A;Protein FAM98A	Fam98a	0.938702	0.0274724	1.02293	0.977585
O55022	Membrane-associated progesterone receptor component 1	Pgrmc1	0.938797	0.0274283	1.01038	0.989722
Q91V64	Isochorismatase domain-containing protein 1	Isoc1	0.938901	0.0273803	1.05187	0.950685
D3YTP3	Metaxin	Mtx3	0.939018	0.0273259	0.953855	1.04838
P17665	Cytochrome c oxidase subunit 7C, mitochondrial	Cox7c	0.939431	0.0271353	0.984139	1.01612
O55098	Serine/threonine-protein kinase 10	Stk10	0.939458	0.0271225	0.96753	1.03356
Q80XI4	Phosphatidylinositol 5-phosphate 4-kinase type-2 beta	Pip4k2b	0.93961	0.0270524	0.980437	1.01995
A0A0A6YVV8;A0A0A6YWB0;A0A0A6YXE3;A0A0A6YXP3;A0A2K6EDM5;G3X9Q0;Q8C181;Q9JKP5	Muscleblind like splicing regulator 1;Muscleblind like splicing regulator 1;Muscleblind like splicing regulator 1;Muscleblind like splicing regulator 1 (Fragment);Muscleblind like splicing factor 2;Muscleblind like splicing regulator 1;Muscleblind-like protein 2;Muscleblind-like protein 1	Mbnl1;Mbnl1;Mbnl1;Mbnl1;Mbnl2;Mbnl1;Mbnl2;Mbnl1	0.939804	0.0269626	1.0179	0.982411
E9Q027;Q8C5L3	CCR4-NOT transcription complex, subunit 2;CCR4-NOT transcription complex subunit 2	Cnot2	0.940008	0.0268683	1.04421	0.957663
Q3TLS3	GDP-D-glucose phosphorylase 1	Gdpgp1	0.940014	0.0268658	0.964433	1.03688
Q9JIS5	Synaptic vesicle glycoprotein 2A	Sv2a	0.940064	0.0268426	1.08531	0.921394
P51660	Peroxisomal multifunctional enzyme type 2	Hsd17b4	0.940746	0.0265275	0.995539	1.00448
Q4VAE3	Transmembrane protein 65	Tmem65	0.940776	0.0265138	0.974998	1.02564
A0A1B0GRU8;A0A6Q6PUT5;Q9R1C7	Pre-mRNA processing factor 40A;Pre-mRNA processing factor 40A (Fragment);Pre-mRNA-processing factor 40 homolog A	Prpf40a	0.940883	0.0264646	1.01623	0.984026
O08688	Calpain-5	Capn5	0.940923	0.026446	0.988033	1.01211
O35691;Q3TUQ5	Pinin	Pnn	0.941036	0.026394	0.969011	1.03198
Q9CRA9	FGFR1 oncogene partner 2 homolog	Fgfr1op2	0.941055	0.0263852	0.970675	1.03021
B2B9E1	Triple QxxK/R motif-containing protein	Triqk	0.941222	0.026308	0.974496	1.02617
D3Z6B9;Q8K009	formyltetrahydrofolate dehydrogenase;Mitochondrial 10-formyltetrahydrofolate dehydrogenase	Aldh1l2	0.94124	0.0262996	1.02796	0.972797
Q3TFQ1;Q3UBW1	SPRY domain-containing protein 7;SPRY domain containing 7	Spryd7	0.94169	0.0260921	1.02554	0.975091
A0A0J9YKD4	Creatine kinase M-type	Ckm	0.941883	0.026003	1.07114	0.933588
A2AKX3	Probable helicase senataxin	Setx	0.942118	0.0258947	0.971224	1.02963
Q78PG9	Coiled-coil domain-containing protein 25	Ccdc25	0.942282	0.0258192	0.982824	1.01748
A2AWA9	Rab GTPase-activating protein 1	Rabgap1	0.942445	0.0257442	0.985483	1.01473
D3Z7J3;Q9DCW2	Phospholipid scramblase;Phospholipid scramblase 2	Plscr2	0.942461	0.0257365	1.01942	0.98095
F6WR04;O70370	Cathepsin S	Ctss	0.942851	0.025557	1.03802	0.963371
B2RR82;E9QNG1;Q9Z0R6	Intersectin 2;Intersectin 2;Intersectin-2	Itsn2	0.942964	0.0255051	1.01204	0.988107
Q8R050	Eukaryotic peptide chain release factor GTP-binding subunit ERF3A	Gspt1	0.943766	0.0251359	0.994032	1.006
A2AS98;P28660	Nck-associated protein 1	Nckap1	0.943859	0.0250928	1.01348	0.9867
Q3TGS9;Q9EPJ9;V9GWV1;V9GXM1	ADP-ribosylation factor GTPase activating protein 1;ADP-ribosylation factor GTPase-activating protein 1;ADP-ribosylation factor GTPase activating protein 1;ADP-ribosylation factor GTPase activating protein 1	Arfgap1	0.944042	0.0250086	1.04137	0.960272
Q9ESW4	Acylglycerol kinase, mitochondrial	Agk	0.944198	0.0249369	0.974596	1.02607
Q9CR16	Peptidyl-prolyl cis-trans isomerase D	Ppid	0.944283	0.0248976	0.988089	1.01205
Q64737	Trifunctional purine biosynthetic protein adenosine-3	Gart	0.944409	0.0248397	0.991061	1.00902
E9Q8T7	Dynein axonemal heavy chain 1	Dnah1	0.944555	0.0247728	1.02669	0.974004
A0A1D5RLG0;Q8BTX9	Inactive hydroxysteroid dehydrogenase-like protein 1	Hsdl1	0.944665	0.024722	1.01794	0.982375
P62876	DNA-directed RNA polymerases I, II, and III subunit RPABC5	Polr2l	0.944692	0.0247096	0.974293	1.02639
P57784	U2 small nuclear ribonucleoprotein A'	Snrpa1	0.944823	0.0246497	0.986481	1.0137
A2AP78;O54879	High mobility group box 3 (Fragment);High mobility group protein B3	Hmgb3	0.944906	0.0246112	1.02153	0.978923
A0A0G2JGB7;A0A0G2JGE8;Q9JIA1	Leucine-rich glioma-inactivated protein 1	Lgi1	0.945069	0.0245365	0.964953	1.03632
P54728	UV excision repair protein RAD23 homolog B	Rad23b	0.945706	0.0242439	0.991504	1.00857
Q3TPE9	Ankyrin repeat and MYND domain-containing protein 2	Ankmy2	0.9459	0.0241549	1.01947	0.980903
E9PYG6	RAS p21 protein activator 1	Rasa1	0.945955	0.0241295	1.02976	0.971103
Q8C5H8	NAD kinase 2, mitochondrial	Nadk2	0.94599	0.0241136	1.04534	0.956622
Q924C1	Exportin-5	Xpo5	0.946123	0.0240523	0.988249	1.01189
O54962	Barrier-to-autointegration factor	Banf1	0.946169	0.0240312	0.982773	1.01753
Q62425	Cytochrome c oxidase subunit NDUFA4	Ndufa4	0.946534	0.0238638	1.03947	0.962032
P07310	Creatine kinase M-type	Ckm	0.946609	0.0238295	0.957353	1.04455
Q9DBR1	5'-3' exoribonuclease 2	Xrn2	0.946751	0.0237642	0.979084	1.02136
Q9CQS4	Mitochondrial outer membrane protein SLC25A46	Slc25a46	0.947057	0.0236237	1.02991	0.970957
A2APM1;A2APM2;A2APM3;A2APM4;A2APM5;E9QKM8;P15379;Q3U8S1;Q80X37	CD44 antigen	Cd44	0.947108	0.0236003	1.03874	0.962701
Q9D8C4	Interferon-induced 35 kDa protein homolog	Ifi35	0.947607	0.0233715	0.977408	1.02311
Q9JM76	Actin-related protein 2/3 complex subunit 3	Arpc3	0.949053	0.0227096	1.01737	0.982924
Q60598	Src substrate cortactin	Cttn	0.949084	0.0226954	1.01677	0.983507
Q99MR8	Methylcrotonoyl-CoA carboxylase subunit alpha, mitochondrial	Mccc1	0.949101	0.0226877	0.987009	1.01316
Q9D4H8	Cullin-2	Cul2	0.949201	0.0226418	0.986635	1.01355
A0A0G2JEG8;A0A668KM31;Q7TQF7	Amphiphysin	Amph	0.949371	0.0225643	1.02218	0.978302
Q9ESM3	Hyaluronan and proteoglycan link protein 2	Hapln2	0.949554	0.0224802	0.942659	1.06083
P24369	Peptidyl-prolyl cis-trans isomerase B	Ppib	0.9496	0.0224592	1.00955	0.990536
Q8BWF0	Succinate-semialdehyde dehydrogenase, mitochondrial	Aldh5a1	0.950012	0.0222709	1.04489	0.957036
Q9D172	Glutamine amidotransferase-like class 1 domain-containing protein 3, mitochondrial	Gatd3	0.95002	0.0222672	1.01549	0.984744
Q8BFZ3	Beta-actin-like protein 2	Actbl2	0.950429	0.0220803	1.03723	0.96411
P68510	14-3-3 protein eta	Ywhah	0.950458	0.0220673	0.992192	1.00787
A0A0R4J2C2	Synaptotagmin	Syt2	0.950488	0.0220533	1.05507	0.947802
Q3UJB0	Splicing factor 3B subunit 2	Sf3b2	0.950951	0.0218418	1.0163	0.983964
A0A1Y7VN36;Q8K0G5	EARP and GARP complex-interacting protein 1 (Fragment);EARP and GARP complex-interacting protein 1	Eipr1	0.950983	0.0218273	0.959587	1.04211
A0A1L1SQI7;G3X915	LysM, putative peptidoglycan-binding, domain containing 2;LysM and putative peptidoglycan-binding domain-containing protein 2	Lysmd2	0.951165	0.0217444	1.00821	0.991852
Q91WG4	Elongator complex protein 2	Elp2	0.951459	0.0216097	1.01592	0.984332
E9Q0G1;Q9CQJ6	Density-regulated protein (Fragment);Density-regulated protein	Denr	0.951824	0.0214432	1.00892	0.991156
Q9D662	Protein transport protein Sec23B	Sec23b	0.952568	0.0211041	1.03578	0.965453
A0A0A0MQG9;A0A0R4J137;A2AQZ2;A2AQZ5;A2AQZ7;D6RI61;D6RIQ3;Q9DB26	Phytanoyl-CoA dioxygenase domain-containing protein 1 (Fragment);Phytanoyl-CoA dioxygenase domain-containing protein 1;Phytanoyl-CoA dioxygenase domain-containing protein 1 (Fragment);Phytanoyl-CoA dioxygenase domain-containing protein 1 (Fragment);Phytanoyl-CoA dioxygenase domain-containing protein 1;Phytanoyl-CoA dioxygenase domain-containing protein 1;Phytanoyl-CoA dioxygenase domain-containing protein 1;Phytanoyl-CoA dioxygenase domain-containing protein 1	Phyhd1	0.95258	0.0210986	1.03733	0.964009
B1AUN2	Translation initiation factor eIF2B subunit gamma	Eif2b3	0.952608	0.0210857	0.974356	1.02632
E9Q7E9;Q3V3Q7	Phosphofurin acidic cluster sorting protein 2	Pacs2	0.952741	0.0210252	0.988627	1.0115
O70250	Phosphoglycerate mutase 2	Pgam2	0.952925	0.0209413	1.03291	0.968139
Q6P8J7	Creatine kinase S-type, mitochondrial	Ckmt2	0.953008	0.0209036	0.938252	1.06581
Q9CXY6	Interleukin enhancer-binding factor 2	Ilf2	0.953109	0.0208573	0.985212	1.01501
P62881	Guanine nucleotide-binding protein subunit beta-5	Gnb5	0.954024	0.0204409	0.97447	1.0262
Q921J2	GTP-binding protein Rheb	Rheb	0.954498	0.0202252	0.990475	1.00962
Q9WV34	MAGUK p55 subfamily member 2	Mpp2	0.954727	0.0201209	0.970962	1.02991
Q3UUI3	Acyl-coenzyme A thioesterase THEM4	Them4	0.954805	0.0200854	1.01623	0.984027
P31230;Q3UZG4	Aminoacyl tRNA synthase complex-interacting multifunctional protein 1;Aminoacyl tRNA synthetase complex-interacting multifunctional protein 1	Aimp1	0.954869	0.020056	1.0153	0.984934
A0A1B0GSR9;A0A1B0GSX0;P06151	L-lactate dehydrogenase;L-lactate dehydrogenase;L-lactate dehydrogenase A chain	Ldha	0.954972	0.0200095	0.988412	1.01172
Q8BK67	Protein RCC2	Rcc2	0.955145	0.0199307	0.990117	1.00998
B1AVF2;Q9Z2S7	TSC22 domain family protein 3	Tsc22d3	0.955199	0.0199061	0.986214	1.01398
Q61033	Lamina-associated polypeptide 2, isoforms alpha/zeta	Tmpo	0.955245	0.0198851	0.974072	1.02662
P40124	Adenylyl cyclase-associated protein 1	Cap1	0.955267	0.019875	0.987639	1.01252
A2AI52;Q80U87	ubiquitinyl hydrolase 1;Ubiquitin carboxyl-terminal hydrolase 8	Usp8	0.955276	0.0198713	0.993302	1.00674
F2Z3U4;F2Z468;F2Z469;O89029	Matrilin 4;Matrilin 4;Matrilin 4;Matrilin-4	Matn4	0.955377	0.019825	0.953234	1.04906
Q99JB8	Protein kinase C and casein kinase II substrate protein 3	Pacsin3	0.955464	0.0197857	1.01668	0.983598
P08905	Lysozyme C-2	Lyz2	0.955562	0.0197409	0.943484	1.0599
A0A0N4SUJ2;A0A0N4SUN3;A0A0N4SV63;A0A0N4SVX9;A0A0N4SWG7;A0A0N4SWH3;E9PXU9;E9Q423;E9QL12;Q9ESD7	Dysferlin	Dysf	0.956131	0.0194827	0.983439	1.01684
E9QKZ2;Q91YE6	Importin 9;Importin-9	Ipo9	0.956655	0.0192449	1.0154	0.984838
Q99LP6	GrpE protein homolog 1, mitochondrial	Grpel1	0.956947	0.0191119	0.990672	1.00942
Q91X78	Erlin-1	Erlin1	0.957069	0.0190566	1.02934	0.971495
A0A1L1SV73;Q8BY87	Ubiquitin carboxyl-terminal hydrolase 47	Usp47	0.957309	0.018948	1.0076	0.992456
E9PXX7;Q91W90	protein disulfide-isomerase;Thioredoxin domain-containing protein 5	Txndc5	0.957656	0.0187903	1.01356	0.986626
Q8BX70	Intermembrane lipid transfer protein VPS13C	Vps13c	0.957745	0.0187501	0.987505	1.01265
Q9Z0E0	Neurochondrin	Ncdn	0.957954	0.0186554	1.01307	0.987094
Q7M6Y3	Phosphatidylinositol-binding clathrin assembly protein	Picalm	0.958825	0.0182607	0.984551	1.01569
H7BX26;Q6A065	Centrosomal protein 170;Centrosomal protein of 170 kDa	Cep170	0.958884	0.0182341	0.987954	1.01219
A0A0R4J0U7;Q8R395	COMM domain-containing protein 5	Commd5	0.959253	0.0180669	0.987129	1.01304
Q9Z1Q2	Phosphatidylserine lipase ABHD16A	Abhd16a	0.959448	0.0179785	0.978747	1.02171
P03899	NADH-ubiquinone oxidoreductase chain 3	mt-Nd3	0.959543	0.0179356	1.02187	0.978601
P50544	Very long-chain specific acyl-CoA dehydrogenase, mitochondrial	Acadvl	0.959834	0.017804	0.975671	1.02494
A0A0R4J139;Q8BU85	Peptide-methionine (R)-S-oxide reductase;Methionine-R-sulfoxide reductase B3, mitochondrial	Msrb3	0.959877	0.0177846	0.97381	1.02689
O55201	Transcription elongation factor SPT5	Supt5h	0.960578	0.0174673	0.979752	1.02067
Q9CXJ4	Mitochondrial potassium channel ATP-binding subunit	Abcb8	0.960732	0.0173976	1.02699	0.973722
O35350	Calpain-1 catalytic subunit	Capn1	0.960772	0.0173795	0.986208	1.01398
Q9CQ91	NADH dehydrogenase [ubiquinone] 1 alpha subcomplex subunit 3	Ndufa3	0.960963	0.0172932	0.983811	1.01646
A0A1L1STF9;Q8CH25	SAFB-like, transcription modulator;SAFB-like transcription modulator	Sltm	0.961249	0.0171641	0.973296	1.02744
A2AAN0;O35250	Exocyst complex component 7	Exoc7	0.961735	0.0169447	0.995286	1.00474
P62301;Q921R2	Small ribosomal subunit protein uS15	Rps13	0.961888	0.0168755	1.00974	0.990358
P50247	Adenosylhomocysteinase	Ahcy	0.961945	0.0168496	0.991836	1.00823
D3Z158;Q8BML9	glutamine--tRNA ligase;Glutamine--tRNA ligase	Qars1	0.961955	0.0168452	0.984226	1.01603
Q8R123	FAD synthase	Flad1	0.962227	0.0167223	0.980861	1.01951
Q9EQQ9	Protein O-GlcNAcase	Oga	0.962415	0.0166374	1.00565	0.994383
Q542V3;Q8VE97	Serine and arginine-rich splicing factor 4;Serine/arginine-rich splicing factor 4	Srsf4	0.962421	0.016635	1.01439	0.985815
Q3UK02;Q99N94	Large ribosomal subunit protein bL9m	Mrpl9	0.962572	0.0165667	0.973969	1.02673
O55137	Acyl-coenzyme A thioesterase 1	Acot1	0.962874	0.0164304	1.01369	0.986492
P16330	2',3'-cyclic-nucleotide 3'-phosphodiesterase	Cnp	0.96295	0.0163962	0.988781	1.01135
Q00493	Carboxypeptidase E	Cpe	0.96306	0.0163465	0.979225	1.02122
E9Q9J4;Q6ZQB6	Inositol hexakisphosphate and diphosphoinositol-pentakisphosphate kinase;Inositol hexakisphosphate and diphosphoinositol-pentakisphosphate kinase 2	Ppip5k2	0.963165	0.0162994	1.00687	0.993181
Q9CQN7	Large ribosomal subunit protein mL41	Mrpl41	0.963621	0.0160939	1.01945	0.980925
Q922Q1	Mitochondrial amidoxime reducing component 2	Mtarc2	0.963991	0.0159272	1.00781	0.992251
Q8C0E2	Vacuolar protein sorting-associated protein 26B	Vps26b	0.964093	0.015881	0.993395	1.00665
A0A0R4J2D3;Q8BI84	MIA SH3 domain ER export factor 3;Transport and Golgi organization protein 1 homolog	Mia3	0.964298	0.0157885	0.992669	1.00738
Q61635	GTP-binding protein	Ifi47	0.964368	0.0157572	0.976551	1.02401
Q3UYN2;Q9Z140	Copine VI;Copine-6	Cpne6	0.964627	0.0156407	0.990706	1.00938
O54984	ATPase GET3	Get3	0.964825	0.0155514	1.00983	0.990264
Q8BLY2	Threonine--tRNA ligase 2, cytoplasmic	Tars3	0.965209	0.0153785	0.983947	1.01632
E9Q2W8;Q9D920	BLOC-1-related complex subunit 5	Borcs5	0.965247	0.0153615	0.990684	1.0094
A0A1Y7VKA0;A0A1Y7VLY5;Q9DB29	Isoamyl acetate-hydrolyzing esterase 1 homolog (Fragment);Isoamyl acetate-hydrolyzing esterase 1 homolog;Isoamyl acetate-hydrolyzing esterase 1 homolog	Iah1	0.965545	0.0152274	1.01778	0.982528
Q8K297	Procollagen galactosyltransferase 1	Colgalt1	0.965608	0.0151994	0.984068	1.01619
P70188	Kinesin-associated protein 3	Kifap3	0.96572	0.0151489	1.01629	0.983974
Q9D6D0	Mitochondrial uncoupling protein 4	Slc25a27	0.965736	0.0151417	0.972585	1.02819
Q2UY11	Collagen alpha-1(XXVIII) chain	Col28a1	0.966046	0.0150021	0.968798	1.03221
Q20BD0;Q80XR6;Q99020	Heterogeneous nuclear ribonucleoprotein A/B	Hnrnpab	0.966587	0.0147591	0.989007	1.01111
Q3TWW8	Serine/arginine-rich splicing factor 6	Srsf6	0.966884	0.0146257	0.990419	1.00967
P10853;Q64478;Q6ZWY9;Q8CBB6;Q8CGP1	Histone H2B type 1-F/J/L;Histone H2B type 1-H;Histone H2B type 1-C/E/G;Histone H2B;Histone H2B type 1-K	H2bc7;H2bc9;H2bc4;H2bc23;H2bc12	0.966965	0.0145891	0.967734	1.03334
Q52KR3	Protein prune homolog 2	Prune2	0.967833	0.0141996	0.992171	1.00789
P11688	Integrin alpha-5	Itga5	0.967885	0.0141763	0.969644	1.03131
A2AJK8;Q91Z38	Tetratricopeptide repeat domain 1;Tetratricopeptide repeat protein 1	Ttc1	0.968021	0.0141153	1.00561	0.994419
E0CXA9;E0CYJ0;Q6PEB6	MOB family member 4, phocein;MOB family member 4, phocein (Fragment);MOB-like protein phocein	Mob4	0.968078	0.0140896	0.992198	1.00786
Q6PIE5	Sodium/potassium-transporting ATPase subunit alpha-2	Atp1a2	0.968271	0.0140029	1.02526	0.975364
O35239	Tyrosine-protein phosphatase non-receptor type 9	Ptpn9	0.968973	0.0136882	0.985878	1.01432
Q8VHL1	Histone-lysine N-methyltransferase SETD7	Setd7	0.968986	0.0136824	0.990908	1.00918
P56375	Acylphosphatase-2	Acyp2	0.969043	0.013657	1.00556	0.994467
Q80ZW2	Protein THEM6	Them6	0.969069	0.0136452	0.991939	1.00813
Q9DAD6	Profilin-3	Pfn3	0.969431	0.0134833	1.01648	0.98379
A0A0G2JDY5	Microtubule-associated protein (Fragment)	Map4	0.969551	0.0134293	0.984542	1.0157
P62267	Small ribosomal subunit protein uS12	Rps23	0.96959	0.0134117	1.01272	0.987437
O70400;S4R1V0	PDZ and LIM domain protein 1;PDZ and LIM domain 1 (elfin) (Fragment)	Pdlim1	0.969755	0.013338	1.01141	0.988718
P16110;Q8C253	Galectin-3;Galectin	Lgals3	0.970101	0.0131831	1.02338	0.977155
P47811	Mitogen-activated protein kinase 14	Mapk14	0.970484	0.0130117	1.01309	0.987078
P56393	Cytochrome c oxidase subunit 7B, mitochondrial	Cox7b	0.970524	0.0129937	0.98594	1.01426
Q8VI75	Importin-4	Ipo4	0.970526	0.0129927	0.993487	1.00656
Q8BKK4	Protein phosphatase 1 regulatory subunit 1C	Ppp1r1c	0.970532	0.0129903	0.992054	1.00801
P43277	Histone H1.3	H1-3	0.97075	0.0128926	0.979239	1.0212
Q9JJI8	Large ribosomal subunit protein eL38	Rpl38	0.970856	0.0128453	0.992077	1.00799
P60469	Liprin-alpha-3	Ppfia3	0.971241	0.0126731	0.978415	1.02206
P61793	Lysophosphatidic acid receptor 1	Lpar1	0.971361	0.0126195	1.01177	0.988366
Q9ESJ4	NCK-interacting protein with SH3 domain	Nckipsd	0.971598	0.0125136	0.989717	1.01039
Q8CIH9	Amidophosphoribosyltransferase	Ppat	0.971621	0.0125033	0.992199	1.00786
Q8BJD1	Inter-alpha-trypsin inhibitor heavy chain H5	Itih5	0.97277	0.0119896	1.01001	0.990086
G3X977;Q61703	Inter-alpha-trypsin inhibitor heavy chain H2	Itih2	0.972781	0.0119849	1.01281	0.987354
Q9DCJ5	NADH dehydrogenase [ubiquinone] 1 alpha subcomplex subunit 8	Ndufa8	0.973055	0.0118626	1.01317	0.986999
A0A0M3HEP7;P70704	Phospholipid-transporting ATPase;Phospholipid-transporting ATPase IA	Atp8a1	0.973379	0.0117179	0.980935	1.01944
Q11136	Xaa-Pro dipeptidase	Pepd	0.97339	0.0117131	0.997399	1.00261
A2AB59	Rho GTPase-activating protein 27	Arhgap27	0.973398	0.0117095	0.990534	1.00956
P25799	Nuclear factor NF-kappa-B p105 subunit	Nfkb1	0.973948	0.0114644	0.9885	1.01163
Q91Z25;Q9WV32	Actin-related protein 2/3 complex subunit;Actin-related protein 2/3 complex subunit 1B	Arpc1b	0.974044	0.0114215	0.987913	1.01223
O54692	Centromere/kinetochore protein zw10 homolog	Zw10	0.974071	0.0114094	0.991019	1.00906
A0A0G2JEC4;Q9JK48	Endophilin-B1	Sh3glb1	0.974251	0.0113292	1.00608	0.993956
O55222	Scaffold protein ILK	Ilk	0.974271	0.01132	1.00852	0.991547
P15105	Glutamine synthetase	Glul	0.97433	0.011294	0.977631	1.02288
E9QLB2;Q3UFF7	palmitoyl-protein hydrolase;Lysophospholipase-like protein 1	Lyplal1	0.97441	0.0112581	1.0188	0.98155
Q9CRC9	Glucosamine-6-phosphate deaminase 2	Gnpda2	0.97503	0.0109818	1.01682	0.983456
Q9CQC7	NADH dehydrogenase [ubiquinone] 1 beta subcomplex subunit 4	Ndufb4	0.975151	0.0109282	0.988513	1.01162
Q8BKE6	Cytochrome P450 20A1	Cyp20a1	0.975393	0.0108204	1.00987	0.990227
G3X8T9;Q91WP6	Serine (or cysteine) peptidase inhibitor, clade A, member 3N;Serine protease inhibitor A3N	Serpina3n	0.977098	0.0100618	1.01762	0.982682
O55125	Protein NipSnap homolog 1	Nipsnap1	0.978097	0.00961806	0.990808	1.00928
P50396	Rab GDP dissociation inhibitor alpha	Gdi1	0.97824	0.00955436	1.00303	0.996975
F8WHU5;Q4VA53	PDS5 cohesin associated factor B;Sister chromatid cohesion protein PDS5 homolog B	Pds5b	0.978249	0.00955079	1.00796	0.992105
P00158	Cytochrome b	Mt-Cyb	0.978764	0.00932205	1.02372	0.976833
A0A0N4SW73;Q8R361	RAB11 family interacting protein 5 (class I);Rab11 family-interacting protein 5	Rab11fip5	0.978844	0.00928666	1.01526	0.984965
Q6P542	ATP-binding cassette sub-family F member 1	Abcf1	0.978962	0.00923431	0.995238	1.00478
Q60864	Stress-induced-phosphoprotein 1	Stip1	0.979079	0.00918209	1.0038	0.996215
A2AG09;Q8JZV4	RNA binding motif protein 41;RNA-binding protein 41	Rbm41	0.97931	0.00907972	0.972296	1.02849
Q9Z1J3	Cysteine desulfurase	Nfs1	0.979554	0.00897159	0.994461	1.00557
Q8BH44	Coronin-2B	Coro2b	0.979794	0.00886536	1.0021	0.997901
P53986	Monocarboxylate transporter 1	Slc16a1	0.980058	0.00874821	1.00697	0.993079
A0A1B0GRH2;A0A1B0GRT6;P49446	Receptor-type tyrosine-protein phosphatase;Receptor-type tyrosine-protein phosphatase;Receptor-type tyrosine-protein phosphatase epsilon	Ptpre	0.980086	0.00873562	0.986769	1.01341
Q9QYB5	Gamma-adducin	Add3	0.980668	0.00847809	0.978918	1.02154
P62855	Small ribosomal subunit protein eS26	Rps26	0.980788	0.00842474	1.00663	0.993416
Q80ZI6	E3 ubiquitin-protein ligase LRSAM1	Lrsam1	0.981227	0.00823034	1.00648	0.993566
Q80SW1	S-adenosylhomocysteine hydrolase-like protein 1	Ahcyl1	0.98125	0.00822023	0.983558	1.01672
Q91Z31	Polypyrimidine tract-binding protein 2	Ptbp2	0.981281	0.0082065	1.00949	0.990603
Q3UFS0	Protein zyg-11 homolog B	Zyg11b	0.981398	0.00815489	1.00733	0.992725
A0A140T8P9;P01637;P01638	Immunoglobulin kappa variable 14-111 (Fragment);Ig kappa chain V-V region T1;Ig kappa chain V-V region L6 (Fragment)	Igkv14-111;;	0.981592	0.00806915	0.978126	1.02236
G3UXT7;P56959;Q8CFQ9	Fused in sarcoma (Fragment);RNA-binding protein FUS;Fused in sarcoma	Fus	0.98182	0.00796797	0.996731	1.00328
Q9DBT5	AMP deaminase 2	Ampd2	0.981865	0.00794813	1.00648	0.993559
P55264	Adenosine kinase	Adk	0.982062	0.00786117	1.00226	0.997746
Q8BTU1	Cilia- and flagella-associated protein 20	Cfap20	0.982236	0.00778417	0.993223	1.00682
Q8K298	Anillin	Anln	0.982545	0.00764743	1.01986	0.980526
Q8CC88	von Willebrand factor A domain-containing protein 8	Vwa8	0.982792	0.00753839	0.992799	1.00725
Q9D2N9	Vacuolar protein sorting-associated protein 33A	Vps33a	0.983124	0.00739192	0.997144	1.00286
Q9JJZ2	Tubulin alpha-8 chain	Tuba8	0.983242	0.00733945	0.990427	1.00967
Q99J83	Autophagy protein 5	Atg5	0.983276	0.00732478	0.99076	1.00933
Q9CPP6	NADH dehydrogenase [ubiquinone] 1 alpha subcomplex subunit 5	Ndufa5	0.983346	0.00729376	0.992986	1.00706
Q9QXX4	Electrogenic aspartate/glutamate antiporter SLC25A13, mitochondrial	Slc25a13	0.983651	0.00715916	1.00564	0.994394
Q8K010	5-oxoprolinase	Oplah	0.984199	0.00691698	1.00401	0.996008
P62192	26S proteasome regulatory subunit 4	Psmc1	0.985148	0.00649855	1.00153	0.998468
D3Z487;D3Z7J6;Q99LD9	Translation initiation factor eIF2B subunit beta (Fragment);Translation initiation factor eIF2B subunit beta (Fragment);Translation initiation factor eIF2B subunit beta	Eif2b2	0.9852	0.00647547	0.997316	1.00269
P62751	Large ribosomal subunit protein uL23	Rpl23a	0.985427	0.00637551	0.994182	1.00585
E0CZE0;Q8VBW6	NEDD8-activating enzyme E1 regulatory subunit	Nae1	0.985849	0.00618955	1.00182	0.998186
Q9R0Q6	Actin-related protein 2/3 complex subunit 1A	Arpc1a	0.986116	0.0060719	0.993873	1.00616
Q60771	Claudin-11	Cldn11	0.986262	0.00600785	1.0125	0.987659
Q62245	Son of sevenless homolog 1	Sos1	0.986589	0.00586359	0.997193	1.00281
Q60967;Q6NZM8	Bifunctional 3'-phosphoadenosine 5'-phosphosulfate synthase 1;3'-phosphoadenosine 5'-phosphosulfate synthase 1	Papss1	0.98676	0.00578827	0.997812	1.00219
P27659	Large ribosomal subunit protein uL3	Rpl3	0.986801	0.00577051	0.996643	1.00337
A8Y5F6;Q62011	Podoplanin	Pdpn	0.98681	0.00576659	0.993049	1.007
Q3U5Q7	UMP-CMP kinase 2, mitochondrial	Cmpk2	0.986836	0.00575488	1.0031	0.996913
A0A087WQE8;E9Q9G6;E9QAN4;G3UW47;P33173;Q6TA13	Kinesin family member 1A;Kinesin family member 1A;Kinesin family member 1A;Kinesin family member 1A;Kinesin-like protein KIF1A;Kinesin family member 1A	Kif1a	0.98691	0.00572225	0.998164	1.00184
P62631	Elongation factor 1-alpha 2	Eef1a2	0.987256	0.00557013	0.997071	1.00294
P27773	Protein disulfide-isomerase A3	Pdia3	0.987342	0.0055323	0.997937	1.00207
Q5SXR6;Q68FD5	Clathrin heavy chain;Clathrin heavy chain 1	Cltc	0.987433	0.00549243	0.99646	1.00355
Q9JJV2	Profilin-2	Pfn2	0.98753	0.00544984	1.00588	0.99415
Q4VBD2	Transmembrane anterior posterior transformation protein 1	Tapt1	0.987736	0.00535919	1.00975	0.99034
A0A1C7ZMZ5;A0A1C7ZMZ7;P46412	Glutathione peroxidase (Fragment);Glutathione peroxidase 3 (Fragment);Glutathione peroxidase 3	Gpx3	0.98795	0.00526482	1.00997	0.990131
Q9JHZ2	Mineralization regulator ANKH	Ankh	0.988082	0.00520718	1.00768	0.992374
Q9WVQ5	Methylthioribulose-1-phosphate dehydratase	Apip	0.988537	0.00500701	0.997577	1.00243
Q7TQD2	Tubulin polymerization-promoting protein	Tppp	0.989183	0.00472357	1.01028	0.989822
Q8CAK3	Shiftless antiviral inhibitor of ribosomal frameshifting protein homolog	Shfl	0.989316	0.00466484	1.00654	0.9935
A0A571BEM7	Voltage-gated potassium channel subunit beta-1	Kcnab2	0.98932	0.004663	1.00615	0.993887
P31428	Dipeptidase 1	Dpep1	0.98935	0.00464988	0.987061	1.01311
Q9Z1B3	1-phosphatidylinositol 4,5-bisphosphate phosphodiesterase beta-1	Plcb1	0.989486	0.00459038	1.0025	0.997502
Q9R1P1	Proteasome subunit beta type-3	Psmb3	0.990073	0.00433294	1.00317	0.996844
P26039	Talin-1	Tln1	0.990209	0.00427298	0.996516	1.0035
Q8CG72	ADP-ribosylhydrolase ARH3	Adprs	0.990344	0.00421371	0.997699	1.00231
Q9DB34	Charged multivesicular body protein 2a	Chmp2a	0.990639	0.00408444	0.997416	1.00259
Q80YD1	ATP-dependent RNA helicase SUPV3L1, mitochondrial	Supv3l1	0.990827	0.004002	1.00487	0.995157
D3Z689	ADAMTS-like 5	Adamtsl5	0.990875	0.00398102	1.00409	0.995925
P14231	Sodium/potassium-transporting ATPase subunit beta-2	Atp1b2	0.990877	0.00398042	1.00883	0.991248
P50172;Q3TJI8	11-beta-hydroxysteroid dehydrogenase 1	Hsd11b1	0.990953	0.00394691	1.00505	0.994976
P58281	Dynamin-like GTPase OPA1, mitochondrial	Opa1	0.991671	0.00363242	0.995747	1.00427
O54750;Q3UNV4;Q924D1	Cytochrome P450 2J6;Cytochrome P450, family 2, subfamily j, polypeptide 13;Cytochrome P450 CYP2J9	Cyp2j6;Cyp2j13;Cyp2j9	0.991934	0.00351714	1.00633	0.993714
Q9DB15	Large ribosomal subunit protein bL12m	Mrpl12	0.992263	0.0033734	0.997543	1.00246
Q9R0Y5	Adenylate kinase isoenzyme 1	Ak1	0.992511	0.00326457	1.00324	0.996768
A2RT62	F-box/LRR-repeat protein 16	Fbxl16	0.992803	0.00313702	1.00474	0.99528
Q9CR61	NADH dehydrogenase [ubiquinone] 1 beta subcomplex subunit 7	Ndufb7	0.993183	0.00297093	0.995066	1.00496
Q9CPR4	Large ribosomal subunit protein uL22	Rpl17	0.993333	0.0029053	1.00172	0.998283
P17751	Triosephosphate isomerase	Tpi1	0.993387	0.00288137	1.00138	0.99862
Q99K70	Ras-related GTP-binding protein C	Rragc	0.993614	0.00278241	1.00275	0.997256
Q9Z2I8	Succinate--CoA ligase [GDP-forming] subunit beta, mitochondrial	Suclg2	0.99387	0.00267046	1.0043	0.995718
E9QB01	Neural cell adhesion molecule 1	Ncam1	0.994384	0.00244598	1.00277	0.997242
Q9D517	1-acyl-sn-glycerol-3-phosphate acyltransferase gamma	Agpat3	0.994408	0.00243553	1.00219	0.997813
Q8R3R8	Gamma-aminobutyric acid receptor-associated protein-like 1	Gabarapl1	0.994456	0.0024143	1.00188	0.998119
P62305	Small nuclear ribonucleoprotein E	Snrpe	0.994876	0.00223089	0.997404	1.0026
Q9D967	Magnesium-dependent phosphatase 1	Mdp1	0.995426	0.00199085	1.00156	0.998442
A4QPC5;P21844	Chymase 1, mast cell;Chymase	Cma1	0.995451	0.00198017	1.00556	0.994473
Q7TMQ7;S4R1X1	WD repeat-containing protein 91	Wdr91	0.995493	0.00196177	1.00232	0.997688
E9PUC2;Q9CZW4	long-chain-fatty-acid--CoA ligase;Fatty acid CoA ligase Acsl3	Acsl3	0.995569	0.00192857	0.9979	1.0021
Q8BWY3	Eukaryotic peptide chain release factor subunit 1	Etf1	0.995774	0.00183914	0.999007	1.00099
A0A1L1SRX2;O08739	AMP deaminase;AMP deaminase 3	Ampd3	0.9965	0.00152277	1.00067	0.999329
O35857	Mitochondrial import inner membrane translocase subunit TIM44	Timm44	0.996723	0.00142566	1.00116	0.998839
P62746	Rho-related GTP-binding protein RhoB	Rhob	0.99713	0.00124836	0.99889	1.00111
Q3U1V6	Ubiquitin-conjugating enzyme E2 variant 3	Uevld	0.997169	0.00123111	0.998816	1.00119
O09165	Calsequestrin-1	Casq1	0.998013	0.000863849	0.995741	1.00428
P70168	Importin subunit beta-1	Kpnb1	0.998215	0.000776078	1.00028	0.999724
P35821	Tyrosine-protein phosphatase non-receptor type 1	Ptpn1	0.998271	0.000751367	1.00088	0.999118
Q9CZW5	Mitochondrial import receptor subunit TOM70	Tomm70	0.998372	0.000707516	1.00081	0.99919
A0A0N4SVB8;Q9CQW2	ADP-ribosylation factor-like protein 8B	Arl8b	0.998683	0.000572266	1.00013	0.99987
Q91WK5	Glycine cleavage system H protein, mitochondrial	Gcsh	0.998824	0.000510978	0.999441	1.00056
G5E814;Q9D8B4	NADH dehydrogenase [ubiquinone] 1 alpha subcomplex subunit 11	Ndufa11	0.999492	0.000220485	0.999396	1.0006
Q3THK7	GMP synthase [glutamine-hydrolyzing]	Gmps	0.999666	0.000145058	1.00007	0.999927
P46467	Vacuolar protein sorting-associated protein 4B	Vps4b	0.999901	4.31108e-05	0.999968	1.00003
Q9Z2U1	Proteasome subunit alpha type-5	Psma5	0.999963	1.61912e-05	0.999996	1

### Sheet: EAE vehicle vs MG sipo
PG.ProteinGroups	PG.Genes	PG.ProteinDescriptions	p-value	FC MG sipo vs vehicle	FC vehicle vs MG sipo
P06801	Me1	NADP-dependent malic enzyme	0.00566352	5.82156	0.171775
Q62009	Postn	Periostin	0.0462897	5.28743	0.189128
O70138	Mmp8	Neutrophil collagenase	0.0428527	5.03782	0.198499
Q9D1H9	Mfap4	Microfibril-associated glycoprotein 4	0.0273696	4.71118	0.212261
B7ZN28;Q9EPX2	Papln	Papilin, proteoglycan-like sulfated glycoprotein;Papilin	0.0163622	4.16044	0.240359
P54869	Hmgcs2	Hydroxymethylglutaryl-CoA synthase, mitochondrial	0.0458826	3.62444	0.275904
D3Z689	Adamtsl5	ADAMTS-like 5	0.023903	3.57957	0.279363
B1AVD1;B1AVD2	Xpnpep2	Xaa-Pro aminopeptidase 2;X-prolyl aminopeptidase (aminopeptidase P) 2, membrane-bound	0.0377344	3.42677	0.29182
O09114	Ptgds	Prostaglandin-H2 D-isomerase	0.000575419	2.95881	0.337974
O35486	Crygs	Gamma-crystallin S	0.0428182	2.88763	0.346305
Q08189	Tgm3	Protein-glutamine gamma-glutamyltransferase E	0.0478621	2.844	0.351618
A0A1Y7VJW9;Q9WVH9	Fbln5	Fibulin 5;Fibulin-5	0.0246016	2.46633	0.40546
A0A5F8MPW1;P11859;Q3UTR7	Agt	Angiotensinogen	0.0208141	2.33127	0.42895
A0A1W2P7N3	Lama2	Laminin, alpha 2 (Fragment)	0.041728	2.29759	0.435239
B1AY85;Q9DC11	Plxdc2	Plexin domain containing 2;Plexin domain-containing protein 2	0.0325454	2.16151	0.462639
Q3TCN2	Plbd2	Putative phospholipase B-like 2	0.0318851	2.13201	0.46904
P97861;Q9ERE2	Krt86;Krt81	Keratin, type II cuticular Hb6;Keratin, type II cuticular Hb1	0.042018	2.13143	0.469169
Q8BV13	Cops7b	COP9 signalosome complex subunit 7b	0.00968518	2.08454	0.479723
D3YZU6;Q9DB32	Haghl	Hydroxyacylglutathione hydrolase-like;Hydroxyacylglutathione hydrolase-like protein	0.0150462	1.95314	0.511996
A0A0R4J0S1;Q91W92	Cdc42ep1	CDC42 effector protein 1;Cdc42 effector protein 1	0.0305185	1.9296	0.518242
Q3U816;Q9Z2G9	Htatip2	Oxidoreductase HTATIP2	0.00101276	1.91328	0.522662
E9Q1Y3;E9Q414	Apob	Apolipoprotein B (Fragment);Apolipoprotein B-100	0.0015873	1.8264	0.547524
A0A2I3BPC5;P48455	Ppp3cc	Serine/threonine-protein phosphatase;Serine/threonine-protein phosphatase 2B catalytic subunit gamma isoform	0.0400921	1.80716	0.553354
Q8CGA0	Ppm1f	Protein phosphatase 1F	0.00363433	1.75447	0.569972
Q99KK7	Dpp3	Dipeptidyl peptidase 3	0.0074044	1.74945	0.571608
Q7TPM6	Fsd1	Fibronectin type III and SPRY domain-containing protein 1	0.0260495	1.71545	0.582939
P54818	Galc	Galactocerebrosidase	0.0363501	1.70873	0.585232
B0R058;Q8C0L9	Gpcpd1	Glycerophosphocholine phosphodiesterase 1;Glycerophosphocholine phosphodiesterase GPCPD1	0.0449923	1.68822	0.592339
Q6PDS3	Sarm1	NAD(+) hydrolase SARM1	0.0411342	1.68623	0.593039
A0A0R4J0R4;Q3UGX3	Nat8l	N-acetylaspartate synthetase	0.0304633	1.66924	0.599074
Q99JF5	Mvd	Diphosphomevalonate decarboxylase	0.00749464	1.64182	0.609079
A0A0N4SUZ0;A0A0N4SWH0;E9PZ12;Q6RHR9	Magi1	Membrane associated guanylate kinase, WW and PDZ domain containing 1;Membrane associated guanylate kinase, WW and PDZ domain containing 1;Membrane associated guanylate kinase, WW and PDZ domain containing 1;Membrane-associated guanylate kinase, WW and PDZ domain-containing protein 1	0.0485255	1.62391	0.615799
Q8VIM9	Irgq	Immunity-related GTPase family Q protein	0.00509113	1.60002	0.624993
Q9WUA6	Akt3	RAC-gamma serine/threonine-protein kinase	0.0378581	1.59087	0.628585
Q8VE11	Mtmr6	Phosphatidylinositol-3,5-bisphosphate 3-phosphatase MTMR6	0.0476101	1.58143	0.632339
B1AX58	Pls3	Plastin-3	0.0204504	1.55669	0.64239
P28738	Kif5c	Kinesin heavy chain isoform 5C	0.0158889	1.53842	0.65002
Q8JZL3	Thtpa	Thiamine-triphosphatase	0.0431997	1.52645	0.655113
F6UMH9;F6Z1E7;Q8VDI7	Ubac1	Ubiquitin associated domain containing 1 (Fragment);Ubiquitin associated domain containing 1 (Fragment);Ubiquitin-associated domain-containing protein 1	0.0218919	1.5107	0.661945
Q8BTV2	Cpsf7	Cleavage and polyadenylation specificity factor subunit 7	0.0497178	1.49185	0.670307
P97765	Wbp2	WW domain-binding protein 2	0.0409455	1.48077	0.675323
E0CXZ1;F8WGT4;Q8BYN5	Fsd1l	Fibronectin type III and SPRY domain containing 1-like (Fragment);Fibronectin type III and SPRY domain containing 1-like (Fragment);FSD1-like protein	0.0461797	1.48028	0.675546
P27005	S100a8	Protein S100-A8	0.0195647	1.47292	0.678924
Q0VF59;Q8BJ42	Dlgap2	DLG associated protein 2;Disks large-associated protein 2	0.0127157	1.46239	0.68381
P54731	Faf1	FAS-associated factor 1	0.00735879	1.46151	0.684224
Q61771	Kif3b	Kinesin-like protein KIF3B	0.0104971	1.4562	0.686718
Q9Z2D0	Mtmr9	Myotubularin-related protein 9	0.0385569	1.45198	0.688713
Q9Z1Q9	Vars1	Valine--tRNA ligase	0.014205	1.44659	0.69128
Q9CQK7	Rwdd1	RWD domain-containing protein 1	0.0217151	1.43698	0.695903
P13020	Gsn	Gelsolin	0.0208968	1.42607	0.701227
F8VQ95;Q6Y685	Tacc1	Transforming, acidic coiled-coil containing protein 1;Transforming acidic coiled-coil-containing protein 1	0.0485289	1.41231	0.70806
Q8BTG3	Tcp11l1	T-complex protein 11-like protein 1	0.037507	1.40963	0.709404
A2AJK8;Q91Z38	Ttc1	Tetratricopeptide repeat domain 1;Tetratricopeptide repeat protein 1	0.0164523	1.40563	0.711426
Q8K0U4	Hspa12a	Heat shock 70 kDa protein 12A	0.039767	1.40448	0.712007
Q9D6Y7	Msra	Mitochondrial peptide methionine sulfoxide reductase	0.0203741	1.39474	0.716979
Q8K406	Lgi3	Leucine-rich repeat LGI family member 3	0.0230273	1.38876	0.720066
Q9EQF6	Dpysl5	Dihydropyrimidinase-related protein 5	0.0108765	1.37499	0.72728
Q9ET22	Dpp7	Dipeptidyl peptidase 2	0.0427829	1.37345	0.728094
E9Q7E9;Q3V3Q7	Pacs2	Phosphofurin acidic cluster sorting protein 2	0.00711925	1.37264	0.728525
Q8CAA7	Pgm2l1	Glucose 1,6-bisphosphate synthase	0.0145252	1.37184	0.728948
Q9CPS6	Hint3	Adenosine 5'-monophosphoramidase HINT3	0.013918	1.37143	0.729166
A0A087WNT1;A0A087WQE6;P83940	Eloc	Elongin-C;Elongin-C (Fragment);Elongin-C	0.010018	1.36987	0.729998
Q3TMH2	Scrn3	Secernin-3	0.0193898	1.36514	0.732528
A0A087WQE8;E9Q9G6;E9QAN4;G3UW47;P33173;Q6TA13	Kif1a	Kinesin family member 1A;Kinesin family member 1A;Kinesin family member 1A;Kinesin family member 1A;Kinesin-like protein KIF1A;Kinesin family member 1A	0.0471498	1.36379	0.733251
Q8VEJ9	Vps4a	Vacuolar protein sorting-associated protein 4A	0.00597545	1.36368	0.73331
Q8VEH5	Epm2aip1	EPM2A-interacting protein 1	0.0140565	1.35368	0.738727
E9QNY8;Q9JLC8	Sacs	Sacsin	0.00635082	1.34457	0.743734
Q80U95	Ube3c	Ubiquitin-protein ligase E3C	0.042698	1.34386	0.744127
J3QNW4;Q3TIR1	Trappc13	Trafficking protein particle complex subunit 13	0.0379708	1.34143	0.745475
Q8BGR9	Ublcp1	Ubiquitin-like domain-containing CTD phosphatase 1	0.00744487	1.33883	0.746921
A0A024QYR9;O08586	Pten	Phosphatidylinositol 3,4,5-trisphosphate 3-phosphatase and dual-specificity protein phosphatase PTEN;Phosphatidylinositol 3,4,5-trisphosphate 3-phosphatase and dual-specificity protein phosphatase PTEN	0.0324276	1.33764	0.747584
P60521	Gabarapl2	Gamma-aminobutyric acid receptor-associated protein-like 2	0.0206028	1.33532	0.748884
Q9D997;Q9QZ08	Nagk	N-acetyl-D-glucosamine kinase	0.00288327	1.33429	0.749464
A0A286YCI0;Q9JI78	Ngly1	Peptide-N(4)-(N-acetyl-beta-glucosaminyl)asparagine amidase	0.0190663	1.3333	0.750017
A0A2K6EDK3;Q6PIP5	Nudcd1	NudC domain-containing protein 1	0.0329813	1.33029	0.751713
Q8BYA0	Tbcd	Tubulin-specific chaperone D	0.0419639	1.33015	0.751795
O35864	Cops5	COP9 signalosome complex subunit 5	0.027478	1.32728	0.753421
Q9CWF2	Tubb2b	Tubulin beta-2B chain	0.0356072	1.32535	0.754518
O88543	Cops3	COP9 signalosome complex subunit 3	0.012322	1.32169	0.756607
Q9DBL7	Coasy	Bifunctional coenzyme A synthase	0.0257584	1.31327	0.761456
Q06138	Cab39	Calcium-binding protein 39	0.0156113	1.31295	0.761643
A2BFF5;A2BFF8;A2BFF9;O88487;Q3TPJ8	Dync1i2	Cytoplasmic dynein 1 intermediate chain 2	0.0350542	1.31162	0.762415
Q3V0K9	Pls1	Plastin-1	0.0465248	1.3116	0.762425
D3Z0G0;Q9EQ80	Nif3l1	NIF3-like protein 1	0.0163536	1.31022	0.763231
Q8C605;Q9WUA3	Pfkp	ATP-dependent 6-phosphofructokinase;ATP-dependent 6-phosphofructokinase, platelet type	0.00787536	1.30636	0.765484
D3YYK8;E9Q6X0;Q8R001	Mapre2	Microtubule-associated protein, RP/EB family, member 2 (Fragment);Microtubule-associated protein, RP/EB family, member 2;Microtubule-associated protein RP/EB family member 2	0.0373676	1.30562	0.765919
Q9WTL7	Lypla2	Acyl-protein thioesterase 2	0.00390285	1.30188	0.768119
A0A0R4J0P1;D3YTT4;Q9D7B6	Acad8	Acyl-Coenzyme A dehydrogenase family, member 8;Acyl-Coenzyme A dehydrogenase family, member 8;Isobutyryl-CoA dehydrogenase, mitochondrial	0.0259455	1.29734	0.770807
P80313	Cct7	T-complex protein 1 subunit eta	0.0443706	1.29432	0.772606
Q3UE37	Ube2z	Ubiquitin-conjugating enzyme E2 Z	0.00759093	1.29293	0.773439
Q6ZPJ3	Ube2o	(E3-independent) E2 ubiquitin-conjugating enzyme UBE2O	0.0261347	1.26465	0.790731
P56399;Q3U4W8	Usp5	Ubiquitin carboxyl-terminal hydrolase 5;Ubiquitin carboxyl-terminal hydrolase	0.0008254	1.26158	0.792658
P46664	Adss2	Adenylosuccinate synthetase isozyme 2	0.0357301	1.25703	0.795527
Q8BJY1	Psmd5	26S proteasome non-ATPase regulatory subunit 5	0.0356081	1.24503	0.803192
Q9D7N9	Apmap	Adipocyte plasma membrane-associated protein	0.0123432	1.23348	0.810716
Q8BZW8	Nhlrc2	NHL repeat-containing protein 2	0.0468372	1.23201	0.811681
Q9CZ30	Ola1	Obg-like ATPase 1	0.0263945	1.23	0.81301
Q99L27	Gmpr2	GMP reductase 2	0.0290199	1.22734	0.81477
A2A7S7;Q91WQ3	Yars1	Tyrosine--tRNA ligase;Tyrosine--tRNA ligase, cytoplasmic	0.0171378	1.22593	0.81571
Q60692	Psmb6	Proteasome subunit beta type-6	0.0121289	1.22236	0.818092
P68372	Tubb4b	Tubulin beta-4B chain	0.0177385	1.22055	0.819304
Q3UDE2	Ttll12	Tubulin--tyrosine ligase-like protein 12	0.00934672	1.21534	0.822815
Q9WTP7	Ak3	GTP:AMP phosphotransferase AK3, mitochondrial	0.034096	1.20897	0.827152
O70493;Q3TGS7;Q3V2H3;Q6ZWQ5	Snx12	Sorting nexin-12;Sorting nexin 12;Sorting nexin 12;Sorting nexin 12	0.00166522	1.20064	0.832889
Q3ULJ0	Gpd1l	Glycerol-3-phosphate dehydrogenase 1-like protein	0.0244517	1.20033	0.833102
Q5F258;Q68FF6	Git1	GIT ArfGAP 1;ARF GTPase-activating protein GIT1	0.0184268	1.20026	0.833156
Q9CPU0	Glo1	Lactoylglutathione lyase	0.0198068	1.19615	0.836012
P61082	Ube2m	NEDD8-conjugating enzyme Ubc12	0.0273118	1.19579	0.836267
Q3UM45	Ppp1r7	Protein phosphatase 1 regulatory subunit 7	0.0401867	1.19376	0.837691
Q9QXB9	Drg2	Developmentally-regulated GTP-binding protein 2	0.0232319	1.1754	0.850771
P27612	Plaa	Phospholipase A-2-activating protein	0.0188787	1.17182	0.853374
P49443	Ppm1a	Protein phosphatase 1A	0.00486744	1.16807	0.856116
A0A498WGD8;Q8CDN6	Txnl1	Thioredoxin-like 1;Thioredoxin-like protein 1	0.0459098	1.15087	0.868904
P11983	Tcp1	T-complex protein 1 subunit alpha	0.0185753	1.09981	0.909246
E9Q1S3;Q01405	Sec23a	Protein transport protein SEC23;Protein transport protein Sec23A	0.0471525	1.09841	0.910404
Q61335	Bcap31	B-cell receptor-associated protein 31	0.0428224	0.811322	1.23256
P35278;Q8C266	Rab5c	Ras-related protein Rab-5C;RAB5C, member RAS oncogene family	0.0097776	0.780088	1.28191
Q9DCC4	Pycr3	Pyrroline-5-carboxylate reductase 3	0.00223871	0.749647	1.33396
P08752	Gnai2	Guanine nucleotide-binding protein G(i) subunit alpha-2	0.0202782	0.745697	1.34103
Q9DAU1	Cnpy3	Protein canopy homolog 3	0.00667054	0.733958	1.36248
O88587	Comt	Catechol O-methyltransferase	0.00955284	0.728167	1.37331
P70452	Stx4	Syntaxin-4	0.0182515	0.701671	1.42517
Q99L04	Dhrs1	Dehydrogenase/reductase SDR family member 1	0.0406072	0.69345	1.44207
Q62426	Cstb	Cystatin-B	0.0273298	0.69259	1.44386
Q9EPK2	Rp2	Protein XRP2	0.0491504	0.688837	1.45172
Q9DBC7	Prkar1a	cAMP-dependent protein kinase type I-alpha regulatory subunit	0.0224057	0.685263	1.45929
P62301;Q921R2	Rps13	Small ribosomal subunit protein uS15	0.024273	0.673946	1.4838
Q5SUS9;Q5SUT0;Q61545	Ewsr1	Ewing sarcoma breakpoint region 1;Ewing sarcoma breakpoint region 1;RNA-binding protein EWS	0.0199787	0.665386	1.50289
D3Z125;D3Z637;D3Z7X7;E9PUA7;F8WHQ1;Q62393	Tpd52	Tumor protein D52 (Fragment);Tumor protein D52;Tumor protein D52 (Fragment);Tumor protein D52;Tumor protein D52;Tumor protein D52	0.0488858	0.662034	1.5105
O08797	Serpinb9	SPI6	0.0369512	0.646288	1.5473
Q8C129	Lnpep	Leucyl-cystinyl aminopeptidase	0.0441027	0.641467	1.55893
A0A1L1SRX2;O08739	Ampd3	AMP deaminase;AMP deaminase 3	0.000320114	0.638818	1.56539
O88271	Cfdp1	Craniofacial development protein 1	0.00677474	0.635112	1.57453
A0A0R4J0D3;Q3TDQ1	Stt3b	dolichyl-diphosphooligosaccharide--protein glycotransferase;Dolichyl-diphosphooligosaccharide--protein glycosyltransferase subunit STT3B	0.0482072	0.626217	1.59689
P70340;Q8C3Y6	Smad1	Mothers against decapentaplegic homolog 1;Mothers against decapentaplegic homolog	0.0450238	0.624466	1.60137
Q8C2Q3	Rbm14	RNA-binding protein 14	0.0120035	0.623093	1.6049
Q8CC86	Naprt	Nicotinate phosphoribosyltransferase	0.0198257	0.621223	1.60973
P47758	Srprb	Signal recognition particle receptor subunit beta	0.0414557	0.615553	1.62456
A0A498WGK6;Q9ET30	Tm9sf3	Transmembrane 9 superfamily member;Transmembrane 9 superfamily member 3	0.0416035	0.608892	1.64233
P29758	Oat	Ornithine aminotransferase, mitochondrial	0.00484947	0.606763	1.64809
Q8VBT0	Tmx1	Thioredoxin-related transmembrane protein 1	0.034199	0.601585	1.66228
Q9DBH5	Lman2	Vesicular integral-membrane protein VIP36	0.0110656	0.601076	1.66368
Q8BP67	Rpl24	Large ribosomal subunit protein eL24	0.0268039	0.59962	1.66772
Q9D8S9	Bola1	BolA-like protein 1	0.0203571	0.597982	1.67229
P63325	Rps10	Small ribosomal subunit protein eS10	0.0147472	0.594179	1.68299
A0A0A6YX02;Q9CQ22	Lamtor1	Ragulator complex protein LAMTOR1	0.012887	0.588681	1.69871
P28667	Marcksl1	MARCKS-related protein	0.0199054	0.588124	1.70032
Q6PGH2	Jpt2	Jupiter microtubule associated homolog 2	0.00265991	0.585381	1.70829
Q8BU14	Sec62	Translocation protein SEC62	0.0180093	0.571271	1.75048
P35564	Canx	Calnexin	0.013412	0.563372	1.77503
P47856	Gfpt1	Glutamine--fructose-6-phosphate aminotransferase [isomerizing] 1	0.0430125	0.561587	1.78067
O35114	Scarb2	Lysosome membrane protein 2	0.0312832	0.554739	1.80265
Q9CQS8	Sec61b	Protein transport protein Sec61 subunit beta	0.0138861	0.547741	1.82568
O35286	Dhx15	ATP-dependent RNA helicase DHX15	0.0331482	0.547664	1.82594
Q8K2Q0	Commd9	COMM domain-containing protein 9	0.0379366	0.542073	1.84477
Q9EPE9	Atp13a1	Endoplasmic reticulum transmembrane helix translocase	0.0353949	0.526334	1.89993
Q9CQW0	Emc6	ER membrane protein complex subunit 6	0.0483673	0.511211	1.95614
Q64676	Ugt8	2-hydroxyacylsphingosine 1-beta-galactosyltransferase	0.0210896	0.507586	1.97011
Q9DBR1	Xrn2	5'-3' exoribonuclease 2	0.0255132	0.504945	1.98041
P52760	Rida	2-iminobutanoate/2-iminopropanoate deaminase	0.0289688	0.501215	1.99515
Q9D1X0	Nol3	Nucleolar protein 3	0.0387372	0.496455	2.01428
P25444	Rps2	Small ribosomal subunit protein uS5	0.0248349	0.495173	2.0195
P63213	Gng2	Guanine nucleotide-binding protein G(I)/G(S)/G(O) subunit gamma-2	0.00260385	0.490254	2.03976
P20152	Vim	Vimentin	0.0243926	0.480024	2.08323
Q9ET26	Rnf114	E3 ubiquitin-protein ligase RNF114	0.00502893	0.479555	2.08527
A0A0G2JDV8;Q9DAW9	Cnn3	Calponin;Calponin-3	0.0103943	0.476437	2.09891
P59266	Fitm2	Acyl-coenzyme A diphosphatase FITM2	0.0306445	0.458532	2.18087
K3W4Q8;P18572	Bsg	Basigin	0.0202494	0.449456	2.22491
P02798	Mt2	Metallothionein-2	0.0106545	0.449163	2.22637
Q8R0X7	Sgpl1	Sphingosine-1-phosphate lyase 1	0.00414271	0.44828	2.23075
P53986	Slc16a1	Monocarboxylate transporter 1	0.0217991	0.441785	2.26354
P98086	C1qa	Complement C1q subcomponent subunit A	0.00515279	0.437573	2.28533
A0A286YEB7;P62849	Rps24	40S ribosomal protein S24;Small ribosomal subunit protein eS24	0.0124146	0.431885	2.31543
Q91Z22	Tmem123	Porimin	0.0143856	0.424762	2.35426
Q9D1J1	Necap2	Adaptin ear-binding coat-associated protein 2	0.0180078	0.410186	2.43792
Q02105	C1qc	Complement C1q subcomponent subunit C	0.0442366	0.402389	2.48516
Q6ZWN5	Rps9	Small ribosomal subunit protein uS4	0.0023289	0.398939	2.50665
P02802	Mt1	Metallothionein-1	0.00460958	0.391659	2.55324
Q9JKV5	Scamp4	Secretory carrier-associated membrane protein 4	0.0374224	0.39089	2.55826
A0A2R8W6Z1;O08582	Gtpbp1	GTP binding protein 1 (Fragment);GTP-binding protein 1	0.0398029	0.390747	2.5592
Q80SZ7	Gng5	Guanine nucleotide-binding protein G(I)/G(S)/G(O) subunit gamma-5	0.0445622	0.389901	2.56475
D3YXH0;P63054	Gm49948;Pcp4	Predicted gene, 49948;Calmodulin regulator protein PCP4	0.0480731	0.387574	2.58016
A0A0U1RP87;Q9Z2P8	Vamp5	Vesicle-associated membrane protein 5	0.0392049	0.366124	2.73132
P14148	Rpl7	Large ribosomal subunit protein uL30	0.0284613	0.36402	2.74711
A0A0N4SUM4	Chl1	Cell adhesion molecule L1-like	0.0173812	0.359259	2.78351
A0A0A6YVS2;Q921L3	Tmco1	Calcium load-activated calcium channel (Fragment);Calcium load-activated calcium channel	0.0479296	0.350185	2.85563
A0A0J9YVE9;D3YWD5;D3YYM9;D6RI23;Q9D2V8	Mfsd10	Major facilitator superfamily domain containing 10;Major facilitator superfamily domain containing 10 (Fragment);Major facilitator superfamily domain containing 10 (Fragment);Major facilitator superfamily domain containing 10;Major facilitator superfamily domain-containing protein 10	0.0418056	0.346429	2.8866
A0A286YDF2;O89116;Q5FWJ7	Vti1a	Vesicle transport through interaction with t-SNAREs 1A;Vesicle transport through interaction with t-SNAREs homolog 1A;Vesicle transport through interaction with t-SNAREs 1A	0.0291334	0.345172	2.89711
O54942	Cldn5	Claudin-5	0.0181983	0.339702	2.94376
Q61554	Fbn1	Fibrillin-1	0.0448354	0.336076	2.97552
A0A1W2P7G2;Q9D1J3	Sarnp	SAP domain containing ribonucleoprotein;SAP domain-containing ribonucleoprotein	0.019919	0.321393	3.11145
D3YVS7;Q8K353	Cystm1	Cysteine-rich and transmembrane domain-containing protein 1 (Fragment);Cysteine-rich and transmembrane domain-containing protein 1	0.0254949	0.31625	3.16206
P14106	C1qb	Complement C1q subcomponent subunit B	0.0314473	0.304335	3.28586
Q07079	Igfbp5	Insulin-like growth factor-binding protein 5	0.0229715	0.303454	3.29539
G3X977;Q61703	Itih2	Inter-alpha-trypsin inhibitor heavy chain H2	0.0117509	0.301279	3.31918
P35700	Prdx1	Peroxiredoxin-1	0.014231	0.291713	3.42803
F6WR04;O70370	Ctss	Cathepsin S	0.0243601	0.208087	4.80569
Q60766	Irgm1	Immunity-related GTPase family M protein 1	0.0102292	0.179251	5.57878
Q9QZ85	Iigp1	Interferon-inducible GTPase 1	0.0130366	0.169173	5.9111
A0A3B2WBC6	Polr2m	Polymerase (RNA) II (DNA directed) polypeptide M	0.00633524	0.157401	6.35319
Q9DCE9	Igtp	Immunity-related GTPase family M protein 3	0.0113425	0.121193	8.25129
