## Supplementary material for "Modulation of repopulating microglia in multiple sclerosis models with implication for neuroprotection": Table S2 (part 4 of 4)

### Sheet: GO_EAEsipo_vs_EAEveh (continued)
ID	Description	GeneRatio	BgRatio	RichFactor	FoldEnrichment	zScore	pvalue	p.adjust	qvalue	geneID	Count
GO:0042102	positive regulation of T cell proliferation	1943-03-01	113/28928	0.0265487	17.8605	6.92866	0.000639147	0.00516739	0.00276593	Il12b/Ccl5/Ccr7	3
GO:0043122	regulation of canonical NF-kappaB signal transduction	1943-04-01	265/28928	0.0150943	10.1546	5.77634	0.000641529	0.00516739	0.00276593	Ubd/Ccl21d/Ccl21b/Ccl21e	4
GO:0031346	positive regulation of cell projection organization	1943-05-01	471/28928	0.0106157	7.14166	5.18503	0.000647629	0.00518103	0.00277324	Lcn2/Ccr7/Ccl21d/Ccl21b/Ccl21e	5
GO:0030098	lymphocyte differentiation	1943-05-01	472/28928	0.0105932	7.12653	5.17783	0.000653848	0.00519544	0.00278095	Il12b/Il9r/Ccr9/Ccr7/Ccr6	5
GO:0046330	positive regulation of JNK cascade	1943-03-01	115/28928	0.026087	17.5498	6.86117	0.000672613	0.00530868	0.00284156	Ccl21d/Ccl21b/Ccl21e	3
GO:0071346	cellular response to type II interferon	1943-03-01	118/28928	0.0254237	17.1037	6.76307	0.000724878	0.00568304	0.00304194	Il12b/Arg1/Ccl5	3
GO:0035743	CD4-positive, alpha-beta T cell cytokine production	1943-02-01	27/28928	0.0740741	49.8329	9.79462	0.000739861	0.00574737	0.00307637	Il12b/Arg1	2
GO:0045639	positive regulation of myeloid cell differentiation	1943-03-01	119/28928	0.0252101	16.9599	6.73117	0.000742857	0.00574737	0.00307637	Scin/Il12b/Ccl5	3
GO:0002221	pattern recognition receptor signaling pathway	1943-04-01	283/28928	0.0141343	9.50875	5.54989	0.000819623	0.00629985	0.0033721	Mefv/Gfi1/Tlr11/Nlrp1b	4
GO:0110053	regulation of actin filament organization	1943-04-01	284/28928	0.0140845	9.47527	5.53791	0.00083044	0.00634154	0.00339442	Scin/Ccl21d/Ccl21b/Ccl21e	4
GO:1903039	positive regulation of leukocyte cell-cell adhesion	1943-04-01	285/28928	0.0140351	9.44202	5.52598	0.000841357	0.00638346	0.00341685	Il12b/Ccl5/Ccr7/Sirpb1c	4
GO:0070663	regulation of leukocyte proliferation	1943-04-01	286/28928	0.013986	9.40901	5.51412	0.000852376	0.0064256	0.00343941	Il12b/Arg1/Ccl5/Ccr7	4
GO:0060193	positive regulation of lipase activity	1943-02-01	30/28928	0.0666667	44.8496	9.27133	0.000914331	0.00684875	0.00366591	Apoc2/Ccl5	2
GO:0031348	negative regulation of defense response	1943-04-01	292/28928	0.0136986	9.21567	5.44413	0.000920639	0.00685235	0.00366784	Acp5/Il12b/Arg1/Mefv	4
GO:0002758	innate immune response-activating signaling pathway	1943-04-01	294/28928	0.0136054	9.15298	5.42124	0.000944226	0.00698371	0.00373815	Mefv/Gfi1/Tlr11/Nlrp1b	4
GO:0002440	production of molecular mediator of immune response	1943-04-01	295/28928	0.0135593	9.12196	5.40988	0.000956179	0.00702791	0.00376181	Acp5/Il12b/Arg1/Ccr6	4
GO:1905523	positive regulation of macrophage migration	1943-02-01	31/28928	0.0645161	43.4029	9.1138	0.000976467	0.00711699	0.00380949	Ccl5/Ccr7	2
GO:0051258	protein polymerization	1943-04-01	297/28928	0.013468	9.06053	5.38733	0.000980402	0.00711699	0.00380949	Scin/Ccl21d/Ccl21b/Ccl21e	4
GO:0001952	regulation of cell-matrix adhesion	1943-03-01	132/28928	0.0227273	15.2896	6.3488	0.00100289	0.00720698	0.00385766	Ccl21d/Ccl21b/Ccl21e	3
GO:0051896	regulation of phosphatidylinositol 3-kinase/protein kinase B signal transduction	1943-04-01	299/28928	0.0133779	8.99992	5.36498	0.00100506	0.00720698	0.00385766	Ccl5/Ccl21d/Ccl21b/Ccl21e	4
GO:0002825	regulation of T-helper 1 type immune response	1943-02-01	32/28928	0.0625	42.0465	8.96359	0.00104058	0.00741652	0.00396982	Il12b/Ccr7	2
GO:0002230	positive regulation of defense response to virus by host	1943-02-01	33/28928	0.0606061	40.7724	8.82017	0.00110667	0.0077931	0.00417139	Il12b/Ccl5	2
GO:0032691	negative regulation of interleukin-1 beta production	1943-02-01	33/28928	0.0606061	40.7724	8.82017	0.00110667	0.0077931	0.00417139	Acp5/Mefv	2
GO:0030316	osteoclast differentiation	1943-03-01	137/28928	0.0218978	14.7316	6.21589	0.00111639	0.00781471	0.00418296	Il12b/Ccl5/Lrrc17	3
GO:0010758	regulation of macrophage chemotaxis	1943-02-01	34/28928	0.0588235	39.5732	8.68302	0.00117473	0.00817448	0.00437552	Ccl5/Ccr7	2
GO:0051209	release of sequestered calcium ion into cytosol	1943-03-01	140/28928	0.0214286	14.4159	6.13945	0.00118823	0.00821974	0.00439975	Ccl21d/Ccl21b/Ccl21e	3
GO:0051283	negative regulation of sequestering of calcium ion	1943-03-01	141/28928	0.0212766	14.3137	6.11449	0.00121281	0.00834071	0.0044645	Ccl21d/Ccl21b/Ccl21e	3
GO:0002675	positive regulation of acute inflammatory response	1943-02-01	35/28928	0.0571429	38.4425	8.5517	0.00124475	0.00841283	0.00450311	Ccl5/Ccr7	2
GO:0002719	negative regulation of cytokine production involved in immune response	1943-02-01	35/28928	0.0571429	38.4425	8.5517	0.00124475	0.00841283	0.00450311	Acp5/Arg1	2
GO:0006270	DNA replication initiation	1943-02-01	35/28928	0.0571429	38.4425	8.5517	0.00124475	0.00841283	0.00450311	Rny3/Rny1	2
GO:0051282	regulation of sequestering of calcium ion	1943-03-01	143/28928	0.020979	14.1135	6.06532	0.00126292	0.00848685	0.00454273	Ccl21d/Ccl21b/Ccl21e	3
GO:0010811	positive regulation of cell-substrate adhesion	1943-03-01	144/28928	0.0208333	14.0155	6.04111	0.00128846	0.00860929	0.00460827	Ccl21d/Ccl21b/Ccl21e	3
GO:0051208	sequestering of calcium ion	1943-03-01	145/28928	0.0206897	13.9188	6.01713	0.00131433	0.0087325	0.00467422	Ccl21d/Ccl21b/Ccl21e	3
GO:0002218	activation of innate immune response	1943-04-01	324/28928	0.0123457	8.30548	5.1022	0.00135118	0.00892687	0.00477826	Mefv/Gfi1/Tlr11/Nlrp1b	4
GO:2000406	positive regulation of T cell migration	1943-02-01	37/28928	0.0540541	36.3646	8.30496	0.00139066	0.00913644	0.00489043	Ccl5/Ccr7	2
GO:0033260	nuclear DNA replication	1943-02-01	38/28928	0.0526316	35.4076	8.18883	0.00146654	0.00958141	0.00512861	Rny3/Rny1	2
GO:0002761	regulation of myeloid leukocyte differentiation	1943-03-01	154/28928	0.0194805	13.1054	5.81151	0.00156194	0.0101483	0.00543203	Il12b/Ccl5/Lrrc17	3
GO:0006874	intracellular calcium ion homeostasis	1943-04-01	339/28928	0.0117994	7.93798	4.95774	0.00159478	0.0103047	0.00551579	Ccl5/Ccl21d/Ccl21b/Ccl21e	4
GO:0022409	positive regulation of cell-cell adhesion	1943-04-01	340/28928	0.0117647	7.91464	4.94842	0.00161204	0.0103241	0.00552613	Il12b/Ccl5/Ccr7/Sirpb1c	4
GO:0050671	positive regulation of lymphocyte proliferation	1943-03-01	156/28928	0.0192308	12.9374	5.76815	0.00162065	0.0103241	0.00552613	Il12b/Ccl5/Ccr7	3
GO:0045672	positive regulation of osteoclast differentiation	1943-02-01	40/28928	0.05	33.6372	7.96955	0.00162411	0.0103241	0.00552613	Il12b/Ccl5	2
GO:0043491	phosphatidylinositol 3-kinase/protein kinase B signal transduction	1943-04-01	343/28928	0.0116618	7.84541	4.92071	0.00166459	0.0105245	0.00563341	Ccl5/Ccl21d/Ccl21b/Ccl21e	4
GO:0002367	cytokine production involved in immune response	1943-03-01	158/28928	0.0189873	12.7736	5.72557	0.00168073	0.0105697	0.00565763	Acp5/Il12b/Arg1	3
GO:0032692	negative regulation of interleukin-1 production	1943-02-01	41/28928	0.0487805	32.8168	7.86587	0.00170579	0.0106355	0.00569282	Acp5/Mefv	2
GO:0032946	positive regulation of mononuclear cell proliferation	1943-03-01	159/28928	0.0188679	12.6933	5.70456	0.00171129	0.0106355	0.00569282	Il12b/Ccl5/Ccr7	3
GO:0051251	positive regulation of lymphocyte activation	1943-04-01	346/28928	0.0115607	7.77739	4.89332	0.00171832	0.0106355	0.00569282	Il12b/Ccl5/Ccr7/Sirpb1c	4
GO:0030217	T cell differentiation	1943-04-01	348/28928	0.0114943	7.73269	4.87525	0.0017548	0.0107914	0.00577629	Il12b/Ccr9/Ccr7/Ccr6	4
GO:0001959	regulation of cytokine-mediated signaling pathway	1943-03-01	161/28928	0.0186335	12.5356	5.66312	0.00177344	0.0107914	0.00577629	Arg1/Gfi1/Ccl5	3
GO:0002861	regulation of inflammatory response to antigenic stimulus	1943-02-01	42/28928	0.047619	32.0354	7.76584	0.00178939	0.0107914	0.00577629	Il12b/Ccr7	2
GO:0048247	lymphocyte chemotaxis	1943-02-01	42/28928	0.047619	32.0354	7.76584	0.00178939	0.0107914	0.00577629	Ccl5/Ccr7	2
GO:0060191	regulation of lipase activity	1943-02-01	42/28928	0.047619	32.0354	7.76584	0.00178939	0.0107914	0.00577629	Apoc2/Ccl5	2
GO:0042832	defense response to protozoan	1943-02-01	43/28928	0.0465116	31.2904	7.66926	0.00187491	0.0111359	0.00596065	Il12b/Arg1	2
GO:0044786	cell cycle DNA replication	1943-02-01	43/28928	0.0465116	31.2904	7.66926	0.00187491	0.0111359	0.00596065	Rny3/Rny1	2
GO:0046006	regulation of activated T cell proliferation	1943-02-01	43/28928	0.0465116	31.2904	7.66926	0.00187491	0.0111359	0.00596065	Il12b/Arg1	2
GO:0046328	regulation of JNK cascade	1943-03-01	166/28928	0.0180723	12.158	5.56265	0.00193496	0.0114347	0.00612064	Ccl21d/Ccl21b/Ccl21e	3
GO:2000403	positive regulation of lymphocyte migration	1943-02-01	44/28928	0.0454545	30.5793	7.57591	0.00196235	0.0115386	0.00617623	Ccl5/Ccr7	2
GO:0032735	positive regulation of interleukin-12 production	1943-02-01	45/28928	0.0444444	29.8997	7.48564	0.00205169	0.0120039	0.00642528	Il12b/Ccr7	2
GO:0055074	calcium ion homeostasis	1943-04-01	365/28928	0.0109589	7.37254	4.72723	0.00208698	0.01215	0.00650347	Ccl5/Ccl21d/Ccl21b/Ccl21e	4
GO:0060759	regulation of response to cytokine stimulus	1943-03-01	171/28928	0.0175439	11.8025	5.4664	0.00210538	0.0121507	0.00650389	Arg1/Gfi1/Ccl5	3
GO:0032956	regulation of actin cytoskeleton organization	1943-04-01	366/28928	0.010929	7.3524	4.71882	0.00210778	0.0121507	0.00650389	Scin/Ccl21d/Ccl21b/Ccl21e	4
GO:0002701	negative regulation of production of molecular mediator of immune response	1943-02-01	46/28928	0.0434783	29.2497	7.39826	0.00214292	0.0121547	0.00650601	Acp5/Arg1	2
GO:0050691	regulation of defense response to virus by host	1943-02-01	46/28928	0.0434783	29.2497	7.39826	0.00214292	0.0121547	0.00650601	Il12b/Ccl5	2
GO:0097028	dendritic cell differentiation	1943-02-01	46/28928	0.0434783	29.2497	7.39826	0.00214292	0.0121547	0.00650601	Ubd/Ccr7	2
GO:0051345	positive regulation of hydrolase activity	1943-04-01	368/28928	0.0108696	7.31244	4.7021	0.00214981	0.0121547	0.00650601	Apoc2/Mefv/Ccl5/Ccr7	4
GO:0050728	negative regulation of inflammatory response	1943-03-01	174/28928	0.0172414	11.599	5.41055	0.00221198	0.0124463	0.00666212	Acp5/Il12b/Mefv	3
GO:1902105	regulation of leukocyte differentiation	1943-04-01	372/28928	0.0107527	7.23381	4.66902	0.00223561	0.0124626	0.00667081	Il12b/Ccl5/Ccr7/Lrrc17	4
GO:0140632	canonical inflammasome complex assembly	1943-02-01	47/28928	0.0425532	28.6274	7.31363	0.00223606	0.0124626	0.00667081	Mefv/Nlrp1b	2
GO:0070665	positive regulation of leukocyte proliferation	1943-03-01	175/28928	0.0171429	11.5328	5.39224	0.00224824	0.0124714	0.00667552	Il12b/Ccl5/Ccr7	3
GO:0001562	response to protozoan	1943-02-01	48/28928	0.0416667	28.031	7.23159	0.00233108	0.0127505	0.00682491	Il12b/Arg1	2
GO:0048246	macrophage chemotaxis	1943-02-01	48/28928	0.0416667	28.031	7.23159	0.00233108	0.0127505	0.00682491	Ccl5/Ccr7	2
GO:0070269	pyroptotic inflammatory response	1943-02-01	48/28928	0.0416667	28.031	7.23159	0.00233108	0.0127505	0.00682491	Mefv/Nlrp1b	2
GO:0002369	T cell cytokine production	1943-02-01	49/28928	0.0408163	27.4589	7.15203	0.00242799	0.0131582	0.00704312	Il12b/Arg1	2
GO:1905521	regulation of macrophage migration	1943-02-01	49/28928	0.0408163	27.4589	7.15203	0.00242799	0.0131582	0.00704312	Ccl5/Ccr7	2
GO:0002696	positive regulation of leukocyte activation	1943-04-01	383/28928	0.0104439	7.02605	4.58054	0.00248372	0.0133984	0.00717173	Il12b/Ccl5/Ccr7/Sirpb1c	4
GO:0050798	activated T cell proliferation	1943-02-01	51/28928	0.0392157	26.3821	6.99982	0.00262744	0.014109	0.00755207	Il12b/Arg1	2
GO:0042088	T-helper 1 type immune response	1943-02-01	52/28928	0.0384615	25.8748	6.92695	0.00272997	0.0145269	0.00777576	Il12b/Ccr7	2
GO:0042531	positive regulation of tyrosine phosphorylation of STAT protein	1943-02-01	52/28928	0.0384615	25.8748	6.92695	0.00272997	0.0145269	0.00777576	Il12b/Ccl5	2
GO:0032350	regulation of hormone metabolic process	1943-02-01	53/28928	0.0377358	25.3866	6.8561	0.00283436	0.0150144	0.00803672	Gfi1/Rdh9	2
GO:1902903	regulation of supramolecular fiber organization	1943-04-01	406/28928	0.00985222	6.62802	4.40635	0.00306267	0.0161511	0.00864516	Scin/Ccl21d/Ccl21b/Ccl21e	4
GO:0050867	positive regulation of cell activation	1943-04-01	407/28928	0.00982801	6.61174	4.39908	0.00308976	0.0162212	0.00868268	Il12b/Ccl5/Ccr7/Sirpb1c	4
GO:0007254	JNK cascade	1943-03-01	198/28928	0.0151515	10.1931	5.00814	0.00318651	0.01665	0.00891222	Ccl21d/Ccl21b/Ccl21e	3
GO:0032535	regulation of cellular component size	1943-04-01	411/28928	0.00973236	6.54739	4.37026	0.00319975	0.01665	0.00891222	Scin/Ccl21d/Ccl21b/Ccl21e	4
GO:0009615	response to virus	1943-04-01	412/28928	0.00970874	6.5315	4.36312	0.00322767	0.0166701	0.00892294	Il12b/Lcn2/Ccl5/Nlrp1b	4
GO:0032680	regulation of tumor necrosis factor production	1943-03-01	199/28928	0.0150754	10.1419	4.99288	0.00323195	0.0166701	0.00892294	Acp5/Il12b/Ccr7	3
GO:0042742	defense response to bacterium	1943-04-01	413/28928	0.00968523	6.51568	4.35599	0.00325574	0.016687	0.00893198	Acp5/Il12b/Lcn2/Hp	4
GO:0002673	regulation of acute inflammatory response	1943-02-01	57/28928	0.0350877	23.6051	6.59116	0.00327042	0.016687	0.00893198	Ccl5/Ccr7	2
GO:0007204	positive regulation of cytosolic calcium ion concentration	1943-03-01	200/28928	0.015	10.0912	4.97773	0.0032778	0.016687	0.00893198	Ccr9/Ccr7/Ccr6	3
GO:0032970	regulation of actin filament-based process	1943-04-01	416/28928	0.00961539	6.46869	4.33477	0.00334098	0.0169353	0.00906492	Scin/Ccl21d/Ccl21b/Ccl21e	4
GO:0097553	calcium ion transmembrane import into cytosol	1943-03-01	202/28928	0.0148515	9.99125	4.94775	0.00337068	0.0169398	0.00906733	Ccl21d/Ccl21b/Ccl21e	3
GO:1903555	regulation of tumor necrosis factor superfamily cytokine production	1943-03-01	202/28928	0.0148515	9.99125	4.94775	0.00337068	0.0169398	0.00906733	Acp5/Il12b/Ccr7	3
GO:0032640	tumor necrosis factor production	1943-03-01	205/28928	0.0146341	9.84504	4.90356	0.00351302	0.01758	0.00941001	Acp5/Il12b/Ccr7	3
GO:0141084	inflammasome-mediated signaling pathway	1943-02-01	60/28928	0.0333333	22.4248	6.40964	0.00361675	0.0180225	0.00964683	Mefv/Nlrp1b	2
GO:0032102	negative regulation of response to external stimulus	1943-04-01	426/28928	0.00938967	6.31685	4.26551	0.00363612	0.0180425	0.00965756	Acp5/Il12b/Arg1/Mefv	4
GO:0071706	tumor necrosis factor superfamily cytokine production	1943-03-01	208/28928	0.0144231	9.70304	4.86027	0.00365899	0.0180797	0.00967747	Acp5/Il12b/Ccr7	3
GO:0031334	positive regulation of protein-containing complex assembly	1943-03-01	219/28928	0.0136986	9.21567	4.70875	0.0042258	0.0207931	0.0111298	Ccl21d/Ccl21b/Ccl21e	3
GO:1902107	positive regulation of leukocyte differentiation	1943-03-01	221/28928	0.0135747	9.13227	4.68235	0.00433426	0.0211498	0.0113208	Il12b/Ccl5/Ccr7	3
GO:1903708	positive regulation of hemopoiesis	1943-03-01	221/28928	0.0135747	9.13227	4.68235	0.00433426	0.0211498	0.0113208	Il12b/Ccl5/Ccr7	3
GO:0042509	regulation of tyrosine phosphorylation of STAT protein	1943-02-01	66/28928	0.030303	20.3862	6.08346	0.00435836	0.0211795	0.0113367	Il12b/Ccl5	2
GO:0070374	positive regulation of ERK1 and ERK2 cascade	1943-03-01	227/28928	0.0132159	8.89089	4.60511	0.00466977	0.0225994	0.0120967	Ccl21d/Ccl21b/Ccl21e	3
GO:1905517	macrophage migration	1943-02-01	69/28928	0.0289855	19.4998	5.9361	0.00475335	0.0229096	0.0122627	Ccl5/Ccr7	2
GO:0007260	tyrosine phosphorylation of STAT protein	1943-02-01	70/28928	0.0285714	19.2213	5.88903	0.00488856	0.0234651	0.0125601	Il12b/Ccl5	2
GO:0046890	regulation of lipid biosynthetic process	1943-03-01	233/28928	0.0128755	8.66194	4.53068	0.00502062	0.024001	0.012847	Apoc2/Gfi1/Rdh9	3
GO:0009636	response to toxic substance	1943-03-01	234/28928	0.0128205	8.62493	4.51854	0.00508061	0.0241894	0.0129478	Lcn2/Hp/Ccl5	3
GO:0010810	regulation of cell-substrate adhesion	1943-03-01	235/28928	0.012766	8.58822	4.50646	0.00514102	0.0243784	0.0130489	Ccl21d/Ccl21b/Ccl21e	3
GO:0050688	regulation of defense response to virus	1943-02-01	72/28928	0.0277778	18.6873	5.79776	0.00516427	0.0243903	0.0130553	Il12b/Ccl5	2
GO:0006816	calcium ion transport	1943-04-01	473/28928	0.00845666	5.68917	3.96732	0.00526283	0.0247564	0.0132513	Ccl5/Ccl21d/Ccl21b/Ccl21e	4
GO:0007015	actin filament organization	1943-04-01	476/28928	0.00840336	5.65331	3.94965	0.00538077	0.0250401	0.0134031	Scin/Ccl21d/Ccl21b/Ccl21e	4
GO:0032496	response to lipopolysaccharide	1943-04-01	476/28928	0.00840336	5.65331	3.94965	0.00538077	0.0250401	0.0134031	Acp5/Il12b/Gfi1/Ccr7	4
GO:0002520	immune system development	1943-03-01	239/28928	0.0125523	8.44449	4.45888	0.00538702	0.0250401	0.0134031	Ccr7/Lrrc17/Ccr6	3
GO:0002285	lymphocyte activation involved in immune response	1943-03-01	240/28928	0.0125	8.4093	4.44716	0.00544961	0.0252313	0.0135055	Il12b/Ccr7/Ccr6	3
GO:0007160	cell-matrix adhesion	1943-03-01	241/28928	0.0124481	8.37441	4.4355	0.00551265	0.0253237	0.0135549	Ccl21d/Ccl21b/Ccl21e	3
GO:0019722	calcium-mediated signaling	1943-03-01	241/28928	0.0124481	8.37441	4.4355	0.00551265	0.0253237	0.0135549	Ccr9/Ccr7/Ccr6	3
GO:0002224	toll-like receptor signaling pathway	1943-02-01	75/28928	0.0266667	17.9398	5.66754	0.00559097	0.0255836	0.013694	Gfi1/Tlr11	2
GO:0050730	regulation of peptidyl-tyrosine phosphorylation	1943-03-01	244/28928	0.0122951	8.27144	4.40094	0.00570437	0.0260013	0.0139176	Il12b/Il9r/Ccl5	3
GO:0002697	regulation of immune effector process	1943-04-01	487/28928	0.00821355	5.52562	3.88615	0.00582841	0.0264641	0.0141654	Acp5/Il12b/Arg1/Ccr7	4
GO:0032008	positive regulation of TOR signaling	1943-02-01	77/28928	0.025974	17.4739	5.58484	0.00588414	0.0265842	0.0142296	F7/F10	2
GO:0002822	regulation of adaptive immune response based on somatic recombination of immune receptors built from immunoglobulin superfamily domains	1943-03-01	247/28928	0.0121457	8.17098	4.36696	0.00590007	0.0265842	0.0142296	Il12b/Arg1/Ccr7	3
GO:0002763	positive regulation of myeloid leukocyte differentiation	1943-02-01	78/28928	0.025641	17.2499	5.54464	0.00603332	0.0270809	0.0144955	Il12b/Ccl5	2
GO:0002237	response to molecule of bacterial origin	1943-04-01	494/28928	0.00809717	5.44732	3.84674	0.00612589	0.0273918	0.0146619	Acp5/Il12b/Gfi1/Ccr7	4
GO:0002449	lymphocyte mediated immunity	1943-04-01	496/28928	0.00806452	5.42536	3.83562	0.00621271	0.0276748	0.0148134	Il12b/Arg1/Il9r/Ccr6	4
GO:0046635	positive regulation of alpha-beta T cell activation	1943-02-01	80/28928	0.025	16.8186	5.46645	0.00633684	0.0281212	0.0150524	Il12b/Ccr7	2
GO:0042093	T-helper cell differentiation	1943-02-01	81/28928	0.0246914	16.611	5.4284	0.00649118	0.0286978	0.015361	Il12b/Ccr7	2
GO:0002294	CD4-positive, alpha-beta T cell differentiation involved in immune response	1943-02-01	82/28928	0.0243902	16.4084	5.39102	0.00664721	0.0291684	0.0156129	Il12b/Ccr7	2
GO:0071347	cellular response to interleukin-1	1943-02-01	82/28928	0.0243902	16.4084	5.39102	0.00664721	0.0291684	0.0156129	Ccl5/Saa3	2
GO:0002293	alpha-beta T cell differentiation involved in immune response	1943-02-01	83/28928	0.0240964	16.2107	5.3543	0.00680496	0.0297495	0.0159239	Il12b/Ccr7	2
GO:0002287	alpha-beta T cell activation involved in immune response	1943-02-01	84/28928	0.0238095	16.0177	5.31821	0.00696439	0.0303338	0.0162367	Il12b/Ccr7	2
GO:0002819	regulation of adaptive immune response	1943-03-01	263/28928	0.0114068	7.67389	4.19499	0.00701175	0.0304274	0.0162868	Il12b/Arg1/Ccr7	3
GO:0002437	inflammatory response to antigenic stimulus	1943-02-01	86/28928	0.0232558	15.6452	5.24786	0.00728834	0.0315113	0.016867	Il12b/Ccr7	2
GO:0001960	negative regulation of cytokine-mediated signaling pathway	1943-02-01	88/28928	0.0227273	15.2896	5.17982	0.00761901	0.0328203	0.0175676	Arg1/Ccl5	2
GO:0002292	T cell differentiation involved in immune response	1943-02-01	90/28928	0.0222222	14.9499	5.11398	0.00795636	0.0341485	0.0182785	Il12b/Ccr7	2
GO:0050766	positive regulation of phagocytosis	1943-02-01	91/28928	0.021978	14.7856	5.08184	0.00812753	0.0347563	0.0186039	Ccr7/Sirpb1c	2
GO:0016064	immunoglobulin mediated immune response	1943-03-01	279/28928	0.0107527	7.23381	4.03692	0.00824012	0.0351101	0.0187933	Il12b/Il9r/Ccr6	3
GO:0060761	negative regulation of response to cytokine stimulus	1943-02-01	92/28928	0.0217391	14.6249	5.0502	0.00830036	0.0352391	0.0188623	Arg1/Ccl5	2
GO:0019724	B cell mediated immunity	1943-03-01	283/28928	0.0106007	7.13156	3.99935	0.00856577	0.0362351	0.0193954	Il12b/Il9r/Ccr6	3
GO:0045638	negative regulation of myeloid cell differentiation	1943-02-01	97/28928	0.0206186	13.871	4.89913	0.00918915	0.0387328	0.0207324	Lrrc17/Ccl21b	2
GO:0006766	vitamin metabolic process	1943-02-01	98/28928	0.0204082	13.7295	4.87025	0.00937181	0.0393616	0.021069	Gfi1/Rdh9	2
GO:0018108	peptidyl-tyrosine phosphorylation	1943-03-01	299/28928	0.0100334	6.74994	3.85608	0.00994378	0.0416152	0.0222752	Il12b/Il9r/Ccl5	3
GO:0001912	positive regulation of leukocyte mediated cytotoxicity	1943-02-01	102/28928	0.0196078	13.1911	4.75882	0.0101186	0.0420476	0.0225067	Il12b/Arg1	2
GO:0042100	B cell proliferation	1943-02-01	102/28928	0.0196078	13.1911	4.75882	0.0101186	0.0420476	0.0225067	Il9r/Cfb	2
GO:0018212	peptidyl-tyrosine modification	1943-03-01	303/28928	0.00990099	6.66083	3.82189	0.0103073	0.0425394	0.0227699	Il12b/Il9r/Ccl5	3
GO:0070555	response to interleukin-1	1943-02-01	103/28928	0.0194175	13.063	4.73194	0.0103093	0.0425394	0.0227699	Ccl5/Saa3	2
GO:0033077	T cell differentiation in thymus	1943-02-01	106/28928	0.0188679	12.6933	4.65347	0.010891	0.0447825	0.0239706	Ccr7/Ccr6	2
GO:0043367	CD4-positive, alpha-beta T cell differentiation	1943-02-01	107/28928	0.0186916	12.5747	4.62802	0.011088	0.0454339	0.0243193	Il12b/Ccr7	2
GO:0042113	B cell activation	1943-03-01	323/28928	0.00928793	6.2484	3.6598	0.0122407	0.0499828	0.0267541	Il9r/Ccr6/Cfb	3

### Sheet: KEGG_EAEsipo_vs_EAEveh
category	subcategory	ID	Description	GeneRatio	BgRatio	RichFactor	FoldEnrichment	zScore	pvalue	p.adjust	qvalue	geneID	Count
Environmental Information Processing	Signaling molecules and interaction	mmu04061	Viral protein interaction with cytokine and cytokine receptor	1934-07-01	95/10563	0.0736842	22.892	12.1796	1.68e-08	4.78e-07	3.66e-07	100042493/100862177/100504239/20304/12458/12775/12769	7
Environmental Information Processing	Signaling molecules and interaction	mmu04060	Cytokine-cytokine receptor interaction	1934-10-01	294/10563	0.0340136	10.5672	9.45398	1.74e-08	4.78e-07	3.66e-07	100042493/100862177/100504239/20304/12458/12775/12769/16158/16160/16199	10
Organismal Systems	Immune system	mmu04062	Chemokine signaling pathway	1934-07-01	194/10563	0.0360825	11.21	8.15598	2.24e-06	4.1e-05	3.14e-05	100042493/100862177/100504239/20304/12458/12775/12769	7
Organismal Systems	Immune system	mmu04610	Complement and coagulation cascades	1934-03-01	94/10563	0.0319149	9.91521	4.93357	0.00334454	0.0367899	0.0281646	14962/14058/14068	3
Organismal Systems	Immune system	mmu04640	Hematopoietic cell lineage	1934-03-01	94/10563	0.0319149	9.91521	4.93357	0.00334454	0.0367899	0.0281646	21673/16158/16199	3
Environmental Information Processing	Signal transduction	mmu04064	NF-kappa B signaling pathway	1934-03-01	107/10563	0.0280374	8.71056	4.55527	0.00481355	0.0441242	0.0337793	100042493/100862177/100504239	3

### Sheet: DEGs_EAEMKsipo_vs_EAEMK
ensembl_id	EAE_MKsipo_mean	EAE_MK_mean	M	D	prob	ranking	entrezgene_id	mgi_symbol
ENSMUSG00000001403	313.821	71.8388	2.12711	241.982	0.961528	241.992	68612	Ube2c
ENSMUSG00000004939	39.5098	219.108	-2.47136	179.598	0.967628	-179.615	69564	Nmrk2
ENSMUSG00000006457	410.902	2366.19	-2.5257	1955.29	0.985932	-1955.29	11474	Actn3
ENSMUSG00000006574	498.953	43.1033	3.53303	455.849	0.996569	455.863	20533	Slc4a1
ENSMUSG00000017300	220.126	2482.03	-3.49512	2261.9	0.998857	-2261.91	21925	Tnnc2
ENSMUSG00000019787	20.3193	378.052	-4.21766	357.732	0.995736	-357.757	76757	Trdn
ENSMUSG00000020475	28.2213	230.782	-3.03167	202.561	0.982318	-202.583	56012	Pgam2
ENSMUSG00000020914	557.653	109.554	2.34772	448.099	0.97817	448.105	21973	Top2a
ENSMUSG00000025270	730.367	92.4924	2.98122	637.875	0.994102	637.882	11656	Alas2
ENSMUSG00000025479	173.421	21.0173	3.04463	152.404	0.972199	152.434	13106	Cyp2e1
ENSMUSG00000025804	294.63	61.063	2.27054	233.567	0.969234	233.579	12768	Ccr1
ENSMUSG00000026574	191.905	35.9194	2.41756	155.986	0.960637	156.004	56429	Dpt
ENSMUSG00000026697	32573	4934.43	2.72272	27638.6	0.990944	27638.6	17926	Myoc
ENSMUSG00000027470	27.0925	281.967	-3.37956	254.875	0.990087	-254.897	228785	Mylk2
ENSMUSG00000028834	38.381	1122.48	-4.87015	1084.1	0.999487	-1084.11	433766	Trim63
ENSMUSG00000029321	54.1849	431.033	-2.99183	376.848	0.991673	-376.86	75750	Slc10a6
ENSMUSG00000030399	737.141	7964.23	-3.43352	7227.09	0.99875	-7227.09	12715	Ckm
ENSMUSG00000030730	377.037	5317.87	-3.81807	4940.83	0.9997	-4940.83	11937	Atp2a1
ENSMUSG00000031097	650.218	5548.65	-3.09314	4898.43	0.996404	-4898.43	21953	Tnni2
ENSMUSG00000031461	37.2521	253.232	-2.76506	215.98	0.98005	-215.997	17930	Myom2
ENSMUSG00000031972	723.624	3224.88	-2.15593	2501.25	0.974106	-2501.25	11459	Acta1
ENSMUSG00000032327	980.973	239.762	2.03261	741.211	0.965341	741.214	20897	Stra6
ENSMUSG00000038048	313.821	77.2267	2.02277	236.594	0.955505	236.603	620292	Cntnap5c
ENSMUSG00000038239	56.4426	281.069	-2.31607	224.627	0.968998	-224.639	15464	Hrc
ENSMUSG00000038508	111.756	708.51	-2.66443	596.754	0.988683	-596.76	23886	Gdf15
ENSMUSG00000038670	383.81	1686.42	-2.1355	1302.61	0.972073	-1302.61	233199	Mybpc2
ENSMUSG00000040204	142.235	13.4698	3.40048	128.766	0.966127	128.811	68026	Pclaf
ENSMUSG00000042436	218.997	49.3892	2.14865	169.608	0.95309	169.622	76293	Mfap4
ENSMUSG00000044211	300.146	0.448992	9.38476	299.697	0.993958	299.844	NA	Gm7887
ENSMUSG00000044338	10206	1390.98	2.87524	8814.98	0.994617	8814.98	23796	Aplnr
ENSMUSG00000047143	36.1233	227.19	-2.6529	191.067	0.974772	-191.085	242620	Dmrta2
ENSMUSG00000047959	757.46	153.555	2.30241	603.905	0.978457	603.909	16491	Kcna3
ENSMUSG00000050359	2151.59	9684.77	-2.17031	7533.17	0.974884	-7533.17	20753	Sprr1a
ENSMUSG00000052305	21868.9	2381.13	3.19916	19487.8	0.997784	19487.8	15129	Hbb-bs
ENSMUSG00000052305	21868.9	2381.13	3.19916	19487.8	0.997784	19487.8	100503605	Hbb-bs
ENSMUSG00000052468	754.073	124.03	2.60402	630.044	0.986872	630.049	18857	Pmp2
ENSMUSG00000053830	186.061	34.9056	2.41425	151.155	0.958799	151.175	NA	Gm9923
ENSMUSG00000056328	81.8745	1199.22	-3.87253	1117.34	0.999295	-1117.35	17879	Myh1
ENSMUSG00000056673	2504.92	52.0831	5.58781	2452.84	0.999867	2452.85	20592	Kdm5d
ENSMUSG00000057003	236.663	4442.88	-4.23059	4206.22	0.999919	-4206.22	17884	Myh4
ENSMUSG00000059195	113.802	0.448992	7.98562	113.353	0.959405	113.634	NA	Gm12715
ENSMUSG00000061723	635.545	8790.37	-3.78986	8154.83	0.999686	-8154.83	21957	Tnnt3
ENSMUSG00000061816	104.983	727.271	-2.79233	622.287	0.991357	-622.294	17901	Myl1
ENSMUSG00000062329	325.109	48.4912	2.74513	276.618	0.984299	276.632	231162	Cytl1
ENSMUSG00000063754	126.724	621.359	-2.29374	494.635	0.977449	-494.64	NA	Gm10136
ENSMUSG00000066443	1757.2	0.448992	11.9343	1756.75	0.999767	1756.79	NA	Gm10163
ENSMUSG00000067028	782.676	187.679	2.06015	594.997	0.967795	595.001	241175	Cntnap5b
ENSMUSG00000067736	79089.8	14223.5	2.47521	64866.3	0.98519	64866.3	NA	Gm10222
ENSMUSG00000068397	0.564426	618.129	-10.0969	617.564	0.998572	-617.647	NA	Gm10240
ENSMUSG00000068457	955.011	51.1851	4.22172	903.826	0.999263	903.836	22290	Uty
ENSMUSG00000068674	9.98244	170.938	-4.09793	160.955	0.978322	-161.007	NA	Gm10247
ENSMUSG00000068697	85.7928	639.365	-2.89771	553.572	0.992918	-553.58	59011	Myoz1
ENSMUSG00000069045	7195.3	171.515	5.39065	7023.79	0.999981	7023.79	26900	Ddx3y
ENSMUSG00000069049	2518.47	57.471	5.45357	2461	0.999868	2461	26908	Eif2s3y
ENSMUSG00000069917	20104.6	3531.22	2.50929	16573.4	0.985348	16573.4	110257	Hba-a2
ENSMUSG00000069919	20788.1	3262.93	2.67151	17525.1	0.990273	17525.1	15122	Hba-a1
ENSMUSG00000069939	217.826	1339.52	-2.62047	1121.69	0.989098	-1121.7	NA	Gm12070
ENSMUSG00000070282	0.564426	147.768	-8.03233	147.203	0.974398	-147.422	NA	3000002C10Rik
ENSMUSG00000071303	0.564426	186.689	-8.36964	186.125	0.98379	-186.313	NA	Rps8-ps1
ENSMUSG00000071341	4060.48	17975.9	-2.14634	13915.4	0.972617	-13915.4	13656	Egr4
ENSMUSG00000072594	534.126	81.8738	2.70571	452.252	0.987657	452.26	NA	Gm16439
ENSMUSG00000073940	4980.85	613.645	3.02092	4367.2	0.995836	4367.2	101488143	Hbb-bt
ENSMUSG00000074268	2.2577	157.147	-6.12112	154.89	0.976737	-155.011	109959	Amy2a5
ENSMUSG00000075053	374.727	0.448992	9.70493	374.278	0.99615	374.404	NA	Vdac3-ps1
ENSMUSG00000075217	1473.15	349.316	2.0763	1123.84	0.968851	1123.84	228151	Fads2b
ENSMUSG00000076612	5317.98	35.0214	7.2465	5282.95	0.99997	5282.96	NA	Ighg2c
ENSMUSG00000076614	12.4174	335.846	-4.75737	323.429	0.994828	-323.464	NA	Ighg1
ENSMUSG00000078875	325.687	56.1968	2.53493	269.491	0.978565	269.503	627901	Gm14419
ENSMUSG00000078894	831.071	192.496	2.11015	638.576	0.968326	638.579	100504263	2210418O10Rik
ENSMUSG00000079012	55.2268	245.151	-2.15023	189.924	0.957044	-189.936	20717	Serpina3m
ENSMUSG00000080994	244.919	1001.48	-2.03176	756.564	0.965377	-756.567	NA	Gm13464
ENSMUSG00000081455	62.526	270.799	-2.11469	208.273	0.956797	-208.284	NA	Hmgb1-ps3
ENSMUSG00000082474	0.564426	272.089	-8.91308	271.524	0.992578	-271.67	NA	Gm8213
ENSMUSG00000083365	293.502	0.448992	9.35246	293.053	0.993663	293.202	NA	Gm12895
ENSMUSG00000083405	1308.38	0.448992	11.5088	1307.93	0.999623	1307.99	NA	Gm15725
ENSMUSG00000083558	0.564426	471.442	-9.70608	470.878	0.997568	-470.978	NA	Gm12896
ENSMUSG00000083929	0.564426	473.441	-9.71218	472.877	0.997594	-472.976	NA	Gm10600
ENSMUSG00000084148	11.88	128.375	-3.43375	116.495	0.960031	-116.546	NA	Gm12380
ENSMUSG00000084345	57.9598	317.07	-2.45168	259.111	0.976611	-259.122	NA	Rpl17-ps4
ENSMUSG00000084383	0.564426	622.655	-10.1074	622.09	0.998582	-622.172	NA	Gm13370
ENSMUSG00000086503	196.42	6593	-5.06892	6396.58	0.999978	-6396.59	213742	Xist
ENSMUSG00000086691	0.564426	187.101	-8.37282	186.537	0.983842	-186.725	NA	Gm15432
ENSMUSG00000087477	15.8051	165.229	-3.38601	149.424	0.973807	-149.463	NA	Gm13822
ENSMUSG00000089942	315.233	63.1723	2.31905	252.061	0.971354	252.071	18725	Pira2
ENSMUSG00000090257	243.832	32.3275	2.91506	211.505	0.982152	211.525	100043571	Gm4524
ENSMUSG00000091639	2145.64	206.51	3.37713	1939.13	0.998397	1939.13	NA	Gm3756
ENSMUSG00000092412	106.381	0.448992	7.88833	105.932	0.954476	106.225	NA	Gm20507
ENSMUSG00000092805	12.5348	170.627	-3.76684	158.092	0.977303	-158.137	NA	Gm26461
ENSMUSG00000093701	0.564426	827.879	-10.5184	827.315	0.999182	-827.382	NA	Gm21970
ENSMUSG00000094065	0.564426	745.042	-10.3663	744.477	0.999007	-744.55	100862177	Ccl21d
ENSMUSG00000094293	0.564426	159.022	-8.13823	158.458	0.977737	-158.667	NA	Gm3893
ENSMUSG00000094306	0.564426	1184.75	-11.0355	1184.19	0.999558	-1184.24	115488991	Gm24924
ENSMUSG00000094574	0.564426	154.846	-8.09983	154.281	0.976578	-154.494	NA	Gm15027
ENSMUSG00000094708	33.7301	184.809	-2.45393	151.079	0.960421	-151.099	NA	Gm10359
ENSMUSG00000095675	446.301	0.448992	9.95711	445.852	0.99731	445.963	100042493	Ccl21b
ENSMUSG00000095771	1312.86	15.2657	6.42627	1297.59	0.999619	1297.61	NA	Igkv14-111
ENSMUSG00000096401	0.564426	159.574	-8.14322	159.009	0.977877	-159.218	NA	Gm21811
ENSMUSG00000096459	730.335	0.448992	10.6677	729.886	0.998967	729.964	NA	Ighv9-3
ENSMUSG00000096764	713.48	76.8783	3.21422	636.602	0.996416	636.61	NA	Gm21985
ENSMUSG00000098224	28.6887	158.9	-2.46957	130.212	0.953085	-130.235	NA	Gm7985
ENSMUSG00000098238	60.8892	333.268	-2.45243	272.379	0.977443	-272.39	NA	Gm8756
ENSMUSG00000098371	20.2482	264.197	-3.70575	243.949	0.990214	-243.977	NA	Gm28037
ENSMUSG00000098893	13.0586	121.44	-3.21717	108.381	0.954145	-108.429	NA	Gm17828
ENSMUSG00000098975	41.9436	730.205	-4.12178	688.262	0.998765	-688.274	NA	Gm27177
ENSMUSG00000099471	71.1967	308.018	-2.11313	236.821	0.959765	-236.83	NA	Gm8451
ENSMUSG00000099519	5.47155	386.883	-6.14381	381.412	0.996307	-381.461	NA	Gm29253
ENSMUSG00000099876	127.56	3.59194	5.15027	123.968	0.965092	124.075	NA	Gm29650
ENSMUSG00000099980	107.174	708.442	-2.72469	601.267	0.989465	-601.274	NA	Gm5619
ENSMUSG00000100794	90.079	442.628	-2.29683	352.549	0.975562	-352.557	NA	Gm29667
ENSMUSG00000101645	105.591	0.448992	7.87757	105.142	0.953971	105.436	NA	Gm28635
ENSMUSG00000103755	0.564426	189.889	-8.39415	189.324	0.98433	-189.51	NA	Gm37805
ENSMUSG00000103898	109.499	0.448992	7.93001	109.05	0.956704	109.338	NA	Gm30238
ENSMUSG00000105353	285.228	0.448992	9.31121	284.779	0.993262	284.931	NA	Gm42428
ENSMUSG00000105373	0.564426	702.557	-10.2816	701.993	0.998882	-702.068	NA	Gm42429
ENSMUSG00000106986	0.564426	111.35	-7.6241	110.786	0.957815	-111.048	NA	Gm42887
ENSMUSG00000107194	224.642	0.448992	8.96672	224.193	0.98889	224.372	NA	Gm43173
ENSMUSG00000108034	156.231	26.9395	2.53588	129.291	0.953814	129.316	78202	4930557K07Rik
ENSMUSG00000110365	123.045	8.08186	3.92835	114.963	0.960139	115.03	105242851	Gm38947
ENSMUSG00000111202	0.564426	168.971	-8.22578	168.407	0.980201	-168.607	NA	Gm48275
ENSMUSG00000111897	47.1623	208.737	-2.14598	161.575	0.95118	-161.589	NA	Gm19810
ENSMUSG00000112148	464.412	2139.32	-2.20368	1674.91	0.977635	-1674.91	14728	Lilrb4a
ENSMUSG00000112640	207.308	0.448992	8.85087	206.859	0.986938	207.048	102635315	Gm32687
ENSMUSG00000113389	128.057	579.843	-2.17888	451.786	0.97251	-451.791	NA	Gm9512
ENSMUSG00000114942	102.863	0.448992	7.83982	102.414	0.952013	102.714	NA	Gm49361
ENSMUSG00000115018	0.564426	1128.12	-10.9649	1127.56	0.999515	-1127.61	NA	Ndor1
ENSMUSG00000115293	0.564426	131.749	-7.86679	131.184	0.968468	-131.42	110599584	Eef1ece2
ENSMUSG00000115420	25.1091	859.3	-5.09688	834.191	0.999198	-834.206	NA	Rmrp
ENSMUSG00000115512	23.3695	166.489	-2.83273	143.12	0.967097	-143.148	NA	Rpl17-ps7
ENSMUSG00000115852	126.7	0.448992	8.14051	126.251	0.966229	126.513	NA	Gm4521
ENSMUSG00000116174	63.7102	551.84	-3.11466	488.13	0.994246	-488.14	NA	Gm10362
ENSMUSG00000116563	0.564426	187.054	-8.37245	186.489	0.983838	-186.677	NA	Gm56451
ENSMUSG00000116594	340.536	12.5718	4.75955	327.965	0.994952	327.999	NA	Gm49601
ENSMUSG00000116632	174.211	0.448992	8.59993	173.762	0.981382	173.975	NA	Magef1
ENSMUSG00000116679	0.564426	890.976	-10.6244	890.412	0.999273	-890.475	NA	Gm49739
ENSMUSG00000116812	349.45	68.2235	2.35674	281.226	0.974106	281.236	NA	Gm2792
ENSMUSG00000117063	110.757	0.448992	7.9465	110.308	0.957517	110.594	NA	Gm49936
ENSMUSG00000117183	194.594	32.7908	2.5691	161.803	0.966304	161.823	NA	Gm20008
ENSMUSG00000117439	0.564426	129.684	-7.844	129.12	0.967582	-129.358	NA	Gm50083
ENSMUSG00000117748	143.725	1730.06	-3.58943	1586.33	0.999052	-1586.34	116621581	Derpc
ENSMUSG00000118133	47.6071	211.517	-2.15152	163.91	0.951758	-163.924	NA	Gm6978
ENSMUSG00000118154	856.799	192.169	2.15658	664.63	0.97299	664.634	328957	9330117O12Rik
ENSMUSG00000118864	251.375	2143.86	-3.0923	1892.49	0.996235	-1892.49	115488073	Gm25679
ENSMUSG00000118864	251.375	2143.86	-3.0923	1892.49	0.996235	-1892.49	115488060	Gm25679
ENSMUSG00000118864	251.375	2143.86	-3.0923	1892.49	0.996235	-1892.49	115488065	Gm25679
ENSMUSG00000119206	246.418	2151.76	-3.12634	1905.34	0.996616	-1905.35	115488060	Gm22317
ENSMUSG00000119206	246.418	2151.76	-3.12634	1905.34	0.996616	-1905.35	115488065	Gm22317
ENSMUSG00000119206	246.418	2151.76	-3.12634	1905.34	0.996616	-1905.35	115488075	Gm22317
ENSMUSG00000119670	293.74	2149.2	-2.87119	1855.46	0.994419	-1855.46	115488077	Gm24305
ENSMUSG00000119670	293.74	2149.2	-2.87119	1855.46	0.994419	-1855.46	115488060	Gm24305
ENSMUSG00000119670	293.74	2149.2	-2.87119	1855.46	0.994419	-1855.46	115488065	Gm24305
ENSMUSG00000119873	0.564426	102.773	-7.50847	102.209	0.951868	-102.484	115487688	Gm24497
ENSMUSG00000121464	0.564426	347.348	-9.26538	346.783	0.995501	-346.907	NA
ENSMUSG00000121570	3036.98	0.448992	12.7237	3036.53	0.999921	3036.55	NA
ENSMUSG00000121572	0.564426	344.315	-9.25273	343.751	0.995418	-343.875	NA
ENSMUSG00000121605	158.039	17.0617	3.21145	140.978	0.970106	141.014	170812	Ahsp
ENSMUSG00000121906	28.5092	189.475	-2.73251	160.966	0.969353	-160.989	128932648	Dusp13a
ENSMUSG00000122225	136.427	1003.16	-2.87835	866.732	0.993875	-866.737	NA
ENSMUSG00000122240	57.6663	314.041	-2.44515	256.375	0.976446	-256.387	NA
ENSMUSG00000122428	1827.84	124.916	3.87111	1702.92	0.999541	1702.93	NA
ENSMUSG00000128308	81.2232	437.213	-2.42837	355.989	0.979595	-355.998	NA
ENSMUSG00000129086	0.564426	154.453	-8.09617	153.889	0.976461	-154.102	NA
ENSMUSG00000129312	140.645	873.078	-2.63405	732.434	0.988602	-732.438	NA
ENSMUSG00000130847	122.775	893.484	-2.86342	770.709	0.993554	-770.714	NA
ENSMUSG00000132480	0.564426	232.081	-8.68363	231.517	0.989591	-231.68	NA
ENSMUSG00000133147	70.2891	390.289	-2.47317	320	0.979766	-320.01	NA
ENSMUSG00000133437	1.12885	105.962	-6.55255	104.833	0.953741	-105.038	NA
ENSMUSG00000133704	2396.27	428.643	2.48294	1967.62	0.985005	1967.63	NA
ENSMUSG00000133709	110.45	0.448992	7.94249	110.001	0.957313	110.288	72716
ENSMUSG00000134786	195.124	865.338	-2.14887	670.213	0.971396	-670.217	NA
ENSMUSG00000139076	270.925	26.9395	3.33009	243.985	0.988981	244.008	NA
ENSMUSG00000140166	0.564426	131.268	-7.86152	130.704	0.968238	-130.94	NA
ENSMUSG00000141643	46.2276	211.975	-2.19706	165.747	0.957468	-165.762	NA
ENSMUSG00002074955	29.9846	161.429	-2.42861	131.444	0.952456	-131.467	19861	Snord3b4
ENSMUSG00002076556	0.564426	157.091	-8.1206	156.526	0.977211	-156.737	NA	Gm56424
ENSMUSG00002076650	0.564426	193.85	-8.42394	193.285	0.98492	-193.469	NA	Snord3b1

### Sheet: GO_EAEMKsipo_vs_EAEMK
ID	Description	GeneRatio	BgRatio	RichFactor	FoldEnrichment	zScore	pvalue	p.adjust	qvalue	geneID	Count
GO:0003012	muscle system process	18/65	460/28928	0.0391304	17.4148	16.8413	7.61136e-18	9.46853e-15	6.68999e-15	Actn3/Tnnc2/Pgam2/Myoc/Mylk2/Trim63/Atp2a1/Tnni2/Myom2/Acta1/Hrc/Mybpc2/Myh1/Myh4/Tnnt3/Myl1/Uty/Myoz1	18
GO:0006936	muscle contraction	14/65	329/28928	0.0425532	18.9381	15.5288	1.66281e-14	1.03427e-11	7.30761e-12	Actn3/Tnnc2/Pgam2/Mylk2/Trim63/Atp2a1/Tnni2/Myom2/Mybpc2/Myh1/Myh4/Tnnt3/Myl1/Uty	14
GO:0006941	striated muscle contraction	1965-09-01	181/28928	0.0497238	22.1294	13.5322	2.84622e-10	1.18023e-07	8.33892e-08	Actn3/Tnnc2/Pgam2/Mylk2/Atp2a1/Tnni2/Tnnt3/Myl1/Uty	9
GO:0003009	skeletal muscle contraction	1965-06-01	47/28928	0.12766	56.8144	18.173	1.01477e-09	3.15595e-07	2.22983e-07	Actn3/Tnnc2/Mylk2/Atp2a1/Tnni2/Tnnt3	6
GO:0050881	musculoskeletal movement	1965-06-01	64/28928	0.09375	41.7231	15.4771	6.87796e-09	1.71124e-06	1.20907e-06	Actn3/Tnnc2/Mylk2/Atp2a1/Tnni2/Tnnt3	6
GO:0050879	multicellular organismal movement	1965-06-01	68/28928	0.0882353	39.2688	14.993	9.97096e-09	2.06731e-06	1.46066e-06	Actn3/Tnnc2/Mylk2/Atp2a1/Tnni2/Tnnt3	6
GO:0051146	striated muscle cell differentiation	1965-09-01	365/28928	0.0246575	10.9737	9.09998	1.26044e-07	2.18737e-05	1.54549e-05	Actn3/Mylk2/Trim63/Myom2/Acta1/Gdf15/Mybpc2/Tnnt3/Myoz1	9
GO:0042692	muscle cell differentiation	1965-10-01	491/28928	0.0203666	9.06408	8.55246	1.40667e-07	2.18737e-05	1.54549e-05	Actn3/Mylk2/Trim63/Myom2/Acta1/Gdf15/Mybpc2/Aplnr/Tnnt3/Myoz1	10
GO:0048821	erythrocyte development	1965-05-01	56/28928	0.0892857	39.7363	13.7693	1.7118e-07	2.36609e-05	1.67176e-05	Slc4a1/Alas2/Hbb-b1/Hba-a2/Hba-a1	5
GO:0043501	skeletal muscle adaptation	1965-04-01	26/28928	0.153846	68.4686	16.3329	3.34316e-07	4.15889e-05	2.93846e-05	Actn3/Myoc/Acta1/Myoz1	4
GO:0055002	striated muscle cell development	1965-07-01	215/28928	0.0325581	14.4899	9.42162	5.4871e-07	6.20541e-05	4.38443e-05	Actn3/Trim63/Myom2/Acta1/Mybpc2/Tnnt3/Myoz1	7
GO:0050905	neuromuscular process	1965-07-01	222/28928	0.0315315	14.033	9.25064	6.80405e-07	7.05353e-05	4.98367e-05	Actn3/Tnnc2/Mylk2/Atp2a1/Tnni2/Stra6/Tnnt3	7
GO:0002262	myeloid cell homeostasis	1965-07-01	232/28928	0.0301724	13.4281	9.01937	9.13877e-07	8.7451e-05	6.17885e-05	Slc4a1/Alas2/Hbb-b1/Hba-a2/Hba-a1/Lilrb4a/Ahsp	7
GO:0030239	myofibril assembly	1965-05-01	80/28928	0.0625	27.8154	11.3975	1.03356e-06	9.18388e-05	6.48886e-05	Myom2/Acta1/Mybpc2/Tnnt3/Myoz1	5
GO:0055001	muscle cell development	1965-07-01	249/28928	0.0281124	12.5113	8.65727	1.4643e-06	0.000121439	8.58027e-05	Actn3/Trim63/Myom2/Acta1/Mybpc2/Tnnt3/Myoz1	7
GO:0030218	erythrocyte differentiation	1965-06-01	170/28928	0.0352941	15.7075	9.12687	2.33704e-06	0.000181705	0.000128384	Slc4a1/Alas2/Hbb-b1/Hba-a2/Hba-a1/Ahsp	6
GO:0090257	regulation of muscle system process	1965-07-01	272/28928	0.0257353	11.4534	8.22	2.62916e-06	0.000192392	0.000135935	Actn3/Tnnc2/Mylk2/Trim63/Atp2a1/Hrc/Tnnt3	7
GO:0034101	erythrocyte homeostasis	1965-06-01	184/28928	0.0326087	14.5124	8.72579	3.69174e-06	0.00025514	0.000180269	Slc4a1/Alas2/Hbb-b1/Hba-a2/Hba-a1/Ahsp	6
GO:0061515	myeloid cell development	1965-05-01	106/28928	0.0471698	20.9927	9.7859	4.16565e-06	0.00027274	0.000192704	Slc4a1/Alas2/Hbb-b1/Hba-a2/Hba-a1	5
GO:0045989	positive regulation of striated muscle contraction	1965-03-01	15/28928	0.2	89.0092	16.1795	4.8323e-06	0.000300569	0.000212367	Actn3/Mylk2/Atp2a1	3
GO:0014819	regulation of skeletal muscle contraction	1965-03-01	17/28928	0.176471	78.5376	15.1755	7.19872e-06	0.000426439	0.0003013	Actn3/Mylk2/Atp2a1	3
GO:0045214	sarcomere organization	1965-04-01	56/28928	0.0714286	31.789	10.9443	7.80833e-06	0.000441525	0.000311959	Myom2/Mybpc2/Tnnt3/Myoz1	4
GO:0014888	striated muscle adaptation	1965-04-01	59/28928	0.0677966	30.1726	10.6444	9.62687e-06	0.000520688	0.000367892	Actn3/Myoc/Acta1/Myoz1	4
GO:0006874	intracellular calcium ion homeostasis	1965-07-01	339/28928	0.020649	9.18974	7.19794	1.10875e-05	0.000574703	0.000406056	Trdn/Ccr1/Atp2a1/Hrc/Aplnr/Ccl21d/Ccl21b	7
GO:0031032	actomyosin structure organization	1965-06-01	225/28928	0.0266667	11.8679	7.76624	1.16648e-05	0.000580439	0.000410109	Myoc/Myom2/Acta1/Mybpc2/Tnnt3/Myoz1	6
GO:0051209	release of sequestered calcium ion into cytosol	1965-05-01	140/28928	0.0357143	15.8945	8.38343	1.61627e-05	0.000649517	0.000458916	Trdn/Hrc/Aplnr/Ccl21d/Ccl21b	5
GO:0060538	skeletal muscle organ development	1965-06-01	239/28928	0.0251046	11.1727	7.49403	1.64161e-05	0.000649517	0.000458916	Actn3/Mylk2/Acta1/Stra6/Dmrta2/Myoz1	6
GO:0051283	negative regulation of sequestering of calcium ion	1965-05-01	141/28928	0.035461	15.7818	8.34979	1.6728e-05	0.000649517	0.000458916	Trdn/Hrc/Aplnr/Ccl21d/Ccl21b	5
GO:0051651	maintenance of location in cell	1965-06-01	240/28928	0.025	11.1262	7.47546	1.68077e-05	0.000649517	0.000458916	Trdn/Atp2a1/Hrc/Aplnr/Ccl21d/Ccl21b	6
GO:0055074	calcium ion homeostasis	1965-07-01	365/28928	0.0191781	8.53513	6.875	1.7848e-05	0.000649517	0.000458916	Trdn/Ccr1/Atp2a1/Hrc/Aplnr/Ccl21d/Ccl21b	7
GO:0051282	regulation of sequestering of calcium ion	1965-05-01	143/28928	0.034965	15.5611	8.28353	1.79048e-05	0.000649517	0.000458916	Trdn/Hrc/Aplnr/Ccl21d/Ccl21b	5
GO:0030812	negative regulation of nucleotide catabolic process	1965-03-01	23/28928	0.130435	58.0495	12.9887	1.85686e-05	0.000649517	0.000458916	Actn3/Slc4a1/Trim63	3
GO:0033122	negative regulation of purine nucleotide catabolic process	1965-03-01	23/28928	0.130435	58.0495	12.9887	1.85686e-05	0.000649517	0.000458916	Actn3/Slc4a1/Trim63	3
GO:0045820	negative regulation of glycolytic process	1965-03-01	23/28928	0.130435	58.0495	12.9887	1.85686e-05	0.000649517	0.000458916	Actn3/Slc4a1/Trim63	3
GO:0043500	muscle adaptation	1965-05-01	145/28928	0.0344828	15.3464	8.21859	1.91452e-05	0.000649517	0.000458916	Actn3/Myoc/Trim63/Acta1/Myoz1	5
GO:0051208	sequestering of calcium ion	1965-05-01	145/28928	0.0344828	15.3464	8.21859	1.91452e-05	0.000649517	0.000458916	Trdn/Hrc/Aplnr/Ccl21d/Ccl21b	5
GO:0060047	heart contraction	1965-06-01	246/28928	0.0243902	10.8548	7.36627	1.93184e-05	0.000649517	0.000458916	Trdn/Atp2a1/Tnni2/Hrc/Myl1/Uty	6
GO:0010927	cellular component assembly involved in morphogenesis	1965-05-01	152/28928	0.0328947	14.6397	8.00107	2.40216e-05	0.000751668	0.00053109	Myom2/Acta1/Mybpc2/Tnnt3/Myoz1	5
GO:0032989	cellular anatomical entity morphogenesis	1965-05-01	152/28928	0.0328947	14.6397	8.00107	2.40216e-05	0.000751668	0.00053109	Myom2/Acta1/Mybpc2/Tnnt3/Myoz1	5
GO:0003015	heart process	1965-06-01	256/28928	0.0234375	10.4308	7.19243	2.41694e-05	0.000751668	0.00053109	Trdn/Atp2a1/Tnni2/Hrc/Myl1/Uty	6
GO:1903579	negative regulation of ATP metabolic process	1965-03-01	29/28928	0.103448	46.0393	11.5156	3.7944e-05	0.00115128	0.000813434	Actn3/Slc4a1/Trim63	3
GO:0006937	regulation of muscle contraction	1965-05-01	169/28928	0.0295858	13.167	7.52799	3.99039e-05	0.00118191	0.000835081	Actn3/Tnnc2/Mylk2/Atp2a1/Tnnt3	5
GO:0042744	hydrogen peroxide catabolic process	1965-03-01	30/28928	0.1	44.5046	11.3136	4.20924e-05	0.00121774	0.000860395	Hbb-b1/Hba-a1/Hbb-bt	3
GO:1900543	negative regulation of purine nucleotide metabolic process	1965-03-01	32/28928	0.09375	41.7231	10.9379	5.12584e-05	0.00141907	0.00100265	Actn3/Slc4a1/Trim63	3
GO:0048872	homeostasis of number of cells	1965-07-01	431/28928	0.0162413	7.22813	6.18207	5.1333e-05	0.00141907	0.00100265	Slc4a1/Alas2/Hbb-b1/Hba-a2/Hba-a1/Lilrb4a/Ahsp	7
GO:0006942	regulation of striated muscle contraction	1965-04-01	91/28928	0.043956	19.5625	8.41626	5.35677e-05	0.00144866	0.00102355	Actn3/Mylk2/Atp2a1/Tnnt3	4
GO:0045980	negative regulation of nucleotide metabolic process	1965-03-01	33/28928	0.0909091	40.4587	10.7628	5.62938e-05	0.00148999	0.00105275	Actn3/Slc4a1/Trim63	3
GO:0070296	sarcoplasmic reticulum calcium ion transport	1965-03-01	35/28928	0.0857143	38.1468	10.4351	6.73134e-05	0.00170894	0.00120745	Trdn/Atp2a1/Hrc	3
GO:0090075	relaxation of muscle	1965-03-01	35/28928	0.0857143	38.1468	10.4351	6.73134e-05	0.00170894	0.00120745	Actn3/Atp2a1/Hrc	3
GO:0019362	pyridine nucleotide metabolic process	1965-05-01	191/28928	0.026178	11.6504	7.0081	7.1333e-05	0.00173997	0.00122937	Nmrk2/Actn3/Slc4a1/Pgam2/Trim63	5
GO:0046496	nicotinamide nucleotide metabolic process	1965-05-01	191/28928	0.026178	11.6504	7.0081	7.1333e-05	0.00173997	0.00122937	Nmrk2/Actn3/Slc4a1/Pgam2/Trim63	5
GO:0016052	carbohydrate catabolic process	1965-05-01	194/28928	0.0257732	11.4703	6.94381	7.67794e-05	0.0018368	0.00129779	Actn3/Slc4a1/Pgam2/Trim63/Amy2a5	5
GO:0072524	pyridine-containing compound metabolic process	1965-05-01	200/28928	0.025	11.1262	6.81937	8.86296e-05	0.00208029	0.00146982	Nmrk2/Actn3/Slc4a1/Pgam2/Trim63	5
GO:0006816	calcium ion transport	1965-07-01	473/28928	0.0147992	6.58631	5.81318	9.18212e-05	0.0021007	0.00148425	Trdn/Ccr1/Atp2a1/Hrc/Aplnr/Ccl21d/Ccl21b	7
GO:0097553	calcium ion transmembrane import into cytosol	1965-05-01	202/28928	0.0247525	11.016	6.77907	9.28768e-05	0.0021007	0.00148425	Trdn/Hrc/Aplnr/Ccl21d/Ccl21b	5
GO:0006096	glycolytic process	1965-04-01	113/28928	0.0353982	15.7538	7.45715	0.000124363	0.00276264	0.00195194	Actn3/Slc4a1/Pgam2/Trim63	4
GO:0046032	ADP catabolic process	1965-04-01	117/28928	0.034188	15.2153	7.31149	0.000142235	0.00310423	0.00219329	Actn3/Slc4a1/Pgam2/Trim63	4
GO:0007519	skeletal muscle tissue development	1965-05-01	224/28928	0.0223214	9.93407	6.37	0.000150688	0.00323199	0.00228356	Actn3/Mylk2/Acta1/Dmrta2/Myoz1	5
GO:0070588	calcium ion transmembrane transport	1965-06-01	361/28928	0.0166205	7.39689	5.804	0.000160979	0.00324838	0.00229514	Trdn/Atp2a1/Hrc/Aplnr/Ccl21d/Ccl21b	6
GO:0009137	purine nucleoside diphosphate catabolic process	1965-04-01	121/28928	0.0330579	14.7123	7.17283	0.000161897	0.00324838	0.00229514	Actn3/Slc4a1/Pgam2/Trim63	4
GO:0009181	purine ribonucleoside diphosphate catabolic process	1965-04-01	121/28928	0.0330579	14.7123	7.17283	0.000161897	0.00324838	0.00229514	Actn3/Slc4a1/Pgam2/Trim63	4
GO:0019364	pyridine nucleotide catabolic process	1965-04-01	121/28928	0.0330579	14.7123	7.17283	0.000161897	0.00324838	0.00229514	Actn3/Slc4a1/Pgam2/Trim63	4
GO:0046031	ADP metabolic process	1965-04-01	122/28928	0.0327869	14.5917	7.13919	0.000167104	0.00329964	0.00233136	Actn3/Slc4a1/Pgam2/Trim63	4
GO:0009191	ribonucleoside diphosphate catabolic process	1965-04-01	125/28928	0.032	14.2415	7.04061	0.000183451	0.00351098	0.00248068	Actn3/Slc4a1/Pgam2/Trim63	4
GO:0072526	pyridine-containing compound catabolic process	1965-04-01	125/28928	0.032	14.2415	7.04061	0.000183451	0.00351098	0.00248068	Actn3/Slc4a1/Pgam2/Trim63	4
GO:0051235	maintenance of location	1965-06-01	372/28928	0.016129	7.17816	5.69141	0.000189317	0.00356834	0.00252121	Trdn/Atp2a1/Hrc/Aplnr/Ccl21d/Ccl21b	6
GO:0009134	nucleoside diphosphate catabolic process	1965-04-01	128/28928	0.03125	13.9077	6.94536	0.000200923	0.00373058	0.00263584	Actn3/Slc4a1/Pgam2/Trim63	4
GO:0009135	purine nucleoside diphosphate metabolic process	1965-04-01	129/28928	0.0310078	13.7999	6.91432	0.000207005	0.00373209	0.0026369	Actn3/Slc4a1/Pgam2/Trim63	4
GO:0009179	purine ribonucleoside diphosphate metabolic process	1965-04-01	129/28928	0.0310078	13.7999	6.91432	0.000207005	0.00373209	0.0026369	Actn3/Slc4a1/Pgam2/Trim63	4
GO:0002686	negative regulation of leukocyte migration	1965-03-01	54/28928	0.0555556	24.7248	8.28101	0.000247447	0.00439748	0.00310704	Gdf15/Ccl21d/Ccl21b	3
GO:0060048	cardiac muscle contraction	1965-04-01	136/28928	0.0294118	13.0896	6.7063	0.000253356	0.00441738	0.0031211	Atp2a1/Tnni2/Myl1/Uty	4
GO:0007517	muscle organ development	1965-06-01	395/28928	0.0151899	6.76019	5.47016	0.000261292	0.00441738	0.0031211	Actn3/Mylk2/Acta1/Stra6/Dmrta2/Myoz1	6
GO:0014904	myotube cell development	1965-03-01	55/28928	0.0545455	24.2752	8.19912	0.000261303	0.00441738	0.0031211	Actn3/Trim63/Acta1	3
GO:0014877	response to muscle inactivity involved in regulation of muscle adaptation	1965-02-01	11/28928	0.181818	80.9175	12.5805	0.000269872	0.00441738	0.0031211	Actn3/Trim63	2
GO:0014894	response to denervation involved in regulation of muscle adaptation	1965-02-01	11/28928	0.181818	80.9175	12.5805	0.000269872	0.00441738	0.0031211	Actn3/Trim63	2
GO:0015671	oxygen transport	1965-02-01	11/28928	0.181818	80.9175	12.5805	0.000269872	0.00441738	0.0031211	Hbb-b1/Hba-a1	2
GO:0009185	ribonucleoside diphosphate metabolic process	1965-04-01	140/28928	0.0285714	12.7156	6.59418	0.000282962	0.00457149	0.00322998	Actn3/Slc4a1/Pgam2/Trim63	4
GO:0051928	positive regulation of calcium ion transport	1965-04-01	142/28928	0.028169	12.5365	6.53982	0.000298661	0.00476326	0.00336548	Trdn/Ccr1/Atp2a1/Aplnr	4
GO:0045933	positive regulation of muscle contraction	1965-03-01	58/28928	0.0517241	23.0196	7.96596	0.000305856	0.00481626	0.00340292	Actn3/Mylk2/Atp2a1	3
GO:0042743	hydrogen peroxide metabolic process	1965-03-01	59/28928	0.0508475	22.6295	7.89212	0.000321725	0.00496644	0.00350903	Hbb-b1/Hba-a1/Hbb-bt	3
GO:0014870	response to muscle inactivity	1965-02-01	12/28928	0.166667	74.1744	12.0315	0.000323377	0.00496644	0.00350903	Actn3/Trim63	2
GO:0009132	nucleoside diphosphate metabolic process	1965-04-01	146/28928	0.0273973	12.193	6.43431	0.000331919	0.00503545	0.00355779	Actn3/Slc4a1/Pgam2/Trim63	4
GO:0006090	pyruvate metabolic process	1965-04-01	147/28928	0.0272109	12.1101	6.40857	0.000340631	0.00510536	0.00360719	Actn3/Slc4a1/Pgam2/Trim63	4
GO:0014902	myotube differentiation	1965-04-01	150/28928	0.0266667	11.8679	6.33284	0.000367751	0.00539744	0.00381356	Actn3/Trim63/Acta1/Gdf15	4
GO:0009154	purine ribonucleotide catabolic process	1965-04-01	151/28928	0.0264901	11.7893	6.30807	0.000377125	0.00539744	0.00381356	Actn3/Slc4a1/Pgam2/Trim63	4
GO:0002692	negative regulation of cellular extravasation	1965-02-01	13/28928	0.153846	68.4686	11.5465	0.000381619	0.00539744	0.00381356	Ccl21d/Ccl21b	2
GO:2000510	positive regulation of dendritic cell chemotaxis	1965-02-01	13/28928	0.153846	68.4686	11.5465	0.000381619	0.00539744	0.00381356	Ccl21d/Ccl21b	2
GO:0006110	regulation of glycolytic process	1965-03-01	63/28928	0.047619	21.1927	7.61405	0.00039049	0.00539744	0.00381356	Actn3/Slc4a1/Trim63	3
GO:0030811	regulation of nucleotide catabolic process	1965-03-01	63/28928	0.047619	21.1927	7.61405	0.00039049	0.00539744	0.00381356	Actn3/Slc4a1/Trim63	3
GO:0033121	regulation of purine nucleotide catabolic process	1965-03-01	63/28928	0.047619	21.1927	7.61405	0.00039049	0.00539744	0.00381356	Actn3/Slc4a1/Trim63	3
GO:0009261	ribonucleotide catabolic process	1965-04-01	160/28928	0.025	11.1262	6.09519	0.000469339	0.00641602	0.00453324	Actn3/Slc4a1/Pgam2/Trim63	4
GO:0051924	regulation of calcium ion transport	1965-05-01	289/28928	0.017301	7.69976	5.43209	0.000486606	0.0064365	0.00454771	Trdn/Ccr1/Atp2a1/Hrc/Aplnr	5
GO:0006195	purine nucleotide catabolic process	1965-04-01	163/28928	0.0245399	10.9214	6.02797	0.000503358	0.0064365	0.00454771	Actn3/Slc4a1/Pgam2/Trim63	4
GO:0001954	positive regulation of cell-matrix adhesion	1965-03-01	69/28928	0.0434783	19.3498	7.24192	0.000510282	0.0064365	0.00454771	Myoc/Ccl21d/Ccl21b	3
GO:0002408	myeloid dendritic cell chemotaxis	1965-02-01	15/28928	0.133333	59.3395	10.725	0.00051223	0.0064365	0.00454771	Ccl21d/Ccl21b	2
GO:0014854	response to inactivity	1965-02-01	15/28928	0.133333	59.3395	10.725	0.00051223	0.0064365	0.00454771	Actn3/Trim63	2
GO:0031272	regulation of pseudopodium assembly	1965-02-01	15/28928	0.133333	59.3395	10.725	0.00051223	0.0064365	0.00454771	Ccl21d/Ccl21b	2
GO:0031274	positive regulation of pseudopodium assembly	1965-02-01	15/28928	0.133333	59.3395	10.725	0.00051223	0.0064365	0.00454771	Ccl21d/Ccl21b	2
GO:2000508	regulation of dendritic cell chemotaxis	1965-02-01	15/28928	0.133333	59.3395	10.725	0.00051223	0.0064365	0.00454771	Ccl21d/Ccl21b	2
GO:0070885	negative regulation of calcineurin-NFAT signaling cascade	1965-02-01	16/28928	0.125	55.6308	10.3728	0.000584557	0.00712931	0.00503721	Actn3/Myoz1	2
GO:0106057	negative regulation of calcineurin-mediated signaling	1965-02-01	16/28928	0.125	55.6308	10.3728	0.000584557	0.00712931	0.00503721	Actn3/Myoz1	2
GO:2000669	negative regulation of dendritic cell apoptotic process	1965-02-01	16/28928	0.125	55.6308	10.3728	0.000584557	0.00712931	0.00503721	Ccl21d/Ccl21b	2
GO:0045912	negative regulation of carbohydrate metabolic process	1965-03-01	74/28928	0.0405405	18.0424	6.96597	0.000626311	0.00756437	0.0053446	Actn3/Slc4a1/Trim63	3
GO:0015670	carbon dioxide transport	1965-02-01	17/28928	0.117647	52.3584	10.0518	0.000661538	0.00783766	0.00553769	Hbb-b1/Hba-a1	2
GO:1901077	regulation of relaxation of muscle	1965-02-01	17/28928	0.117647	52.3584	10.0518	0.000661538	0.00783766	0.00553769	Actn3/Hrc	2
GO:0014874	response to stimulus involved in regulation of muscle adaptation	1965-02-01	18/28928	0.111111	49.4496	9.75753	0.000743153	0.00858514	0.00606582	Actn3/Trim63	2
GO:0031269	pseudopodium assembly	1965-02-01	18/28928	0.111111	49.4496	9.75753	0.000743153	0.00858514	0.00606582	Ccl21d/Ccl21b	2
GO:0009166	nucleotide catabolic process	1965-04-01	181/28928	0.0220994	9.83527	5.65849	0.000745333	0.00858514	0.00606582	Actn3/Slc4a1/Pgam2/Trim63	4
GO:0072523	purine-containing compound catabolic process	1965-04-01	182/28928	0.021978	9.78123	5.63949	0.000760807	0.00868297	0.00613495	Actn3/Slc4a1/Pgam2/Trim63	4
GO:0043470	regulation of carbohydrate catabolic process	1965-03-01	81/28928	0.037037	16.4832	6.62202	0.000815161	0.00921873	0.00651349	Actn3/Slc4a1/Trim63	3
GO:0031268	pseudopodium organization	1965-02-01	20/28928	0.1	44.5046	9.23589	0.000920198	0.0101303	0.00715757	Ccl21d/Ccl21b	2
GO:0097048	dendritic cell apoptotic process	1965-02-01	20/28928	0.1	44.5046	9.23589	0.000920198	0.0101303	0.00715757	Ccl21d/Ccl21b	2
GO:2000668	regulation of dendritic cell apoptotic process	1965-02-01	20/28928	0.1	44.5046	9.23589	0.000920198	0.0101303	0.00715757	Ccl21d/Ccl21b	2
GO:0051279	regulation of release of sequestered calcium ion into cytosol	1965-03-01	85/28928	0.0352941	15.7075	6.44416	0.00093765	0.0102319	0.00722934	Trdn/Hrc/Aplnr	3
GO:1903169	regulation of calcium ion transmembrane transport	1965-04-01	193/28928	0.0207254	9.22375	5.43977	0.000946333	0.0102368	0.00723284	Trdn/Atp2a1/Hrc/Aplnr	4
GO:1903578	regulation of ATP metabolic process	1965-03-01	87/28928	0.0344828	15.3464	6.35969	0.00100303	0.0107566	0.00760007	Actn3/Slc4a1/Trim63	3
GO:0015669	gas transport	1965-02-01	22/28928	0.0909091	40.4587	8.78614	0.00111553	0.0118093	0.00834386	Hbb-b1/Hba-a1	2
GO:1901292	nucleoside phosphate catabolic process	1965-04-01	202/28928	0.019802	8.8128	5.28789	0.00112018	0.0118093	0.00834386	Actn3/Slc4a1/Pgam2/Trim63	4
GO:0050849	negative regulation of calcium-mediated signaling	1965-02-01	23/28928	0.0869565	38.6997	8.58327	0.00122	0.0127536	0.00901108	Actn3/Myoz1	2
GO:0051897	positive regulation of phosphatidylinositol 3-kinase/protein kinase B signal transduction	1965-04-01	211/28928	0.0189573	8.43689	5.14518	0.00131531	0.0133327	0.00942023	Myoc/Gdf15/Ccl21d/Ccl21b	4
GO:0001767	establishment of lymphocyte polarity	1965-02-01	24/28928	0.0833333	37.0872	8.393	0.00132899	0.0133327	0.00942023	Ccl21d/Ccl21b	2
GO:0001768	establishment of T cell polarity	1965-02-01	24/28928	0.0833333	37.0872	8.393	0.00132899	0.0133327	0.00942023	Ccl21d/Ccl21b	2
GO:0010880	regulation of release of sequestered calcium ion into cytosol by sarcoplasmic reticulum	1965-02-01	24/28928	0.0833333	37.0872	8.393	0.00132899	0.0133327	0.00942023	Trdn/Hrc	2
GO:1903236	regulation of leukocyte tethering or rolling	1965-02-01	24/28928	0.0833333	37.0872	8.393	0.00132899	0.0133327	0.00942023	Ccl21d/Ccl21b	2
GO:1900542	regulation of purine nucleotide metabolic process	1965-03-01	99/28928	0.030303	13.4862	5.90571	0.00145608	0.0143759	0.0101573	Actn3/Slc4a1/Trim63	3
GO:1904427	positive regulation of calcium ion transmembrane transport	1965-03-01	99/28928	0.030303	13.4862	5.90571	0.00145608	0.0143759	0.0101573	Trdn/Atp2a1/Aplnr	3
GO:0006140	regulation of nucleotide metabolic process	1965-03-01	100/28928	0.03	13.3514	5.87146	0.00149872	0.0146804	0.0103724	Actn3/Slc4a1/Trim63	3
GO:0033630	positive regulation of cell adhesion mediated by integrin	1965-02-01	26/28928	0.0769231	34.2343	8.04539	0.0015604	0.0151652	0.0107149	Ccl21d/Ccl21b	2
GO:0070252	actin-mediated cell contraction	1965-03-01	103/28928	0.0291262	12.9625	5.77157	0.00163132	0.0157315	0.0111151	Mylk2/Atp2a1/Uty	3
GO:0019755	one-carbon compound transport	1965-02-01	27/28928	0.0740741	32.9664	7.886	0.0016828	0.0161031	0.0113776	Hbb-b1/Hba-a1	2
GO:0071677	positive regulation of mononuclear cell migration	1965-03-01	106/28928	0.0283019	12.5956	5.67575	0.00177105	0.0167998	0.0118699	Ccr1/Ccl21d/Ccl21b	3
GO:0002407	dendritic cell chemotaxis	1965-02-01	28/28928	0.0714286	31.789	7.73506	0.00180962	0.0167998	0.0118699	Ccl21d/Ccl21b	2
GO:0014808	release of sequestered calcium ion into cytosol by sarcoplasmic reticulum	1965-02-01	28/28928	0.0714286	31.789	7.73506	0.00180962	0.0167998	0.0118699	Trdn/Hrc	2
GO:0061615	glycolytic process through fructose-6-phosphate	1965-02-01	28/28928	0.0714286	31.789	7.73506	0.00180962	0.0167998	0.0118699	Slc4a1/Pgam2	2
GO:0006007	glucose catabolic process	1965-02-01	29/28928	0.0689655	30.6928	7.59184	0.00194086	0.0178847	0.0126364	Actn3/Pgam2	2
GO:1903514	release of sequestered calcium ion into cytosol by endoplasmic reticulum	1965-02-01	30/28928	0.0666667	29.6697	7.4557	0.00207649	0.0189937	0.01342	Trdn/Hrc	2
GO:0007160	cell-matrix adhesion	1965-04-01	241/28928	0.0165975	7.38666	4.72473	0.00213668	0.0194017	0.0137083	Actn3/Myoc/Ccl21d/Ccl21b	4
GO:0002690	positive regulation of leukocyte chemotaxis	1965-03-01	115/28928	0.026087	11.6099	5.41008	0.00223434	0.0199966	0.0141286	Ccr1/Ccl21d/Ccl21b	3
GO:0046330	positive regulation of JNK cascade	1965-03-01	115/28928	0.026087	11.6099	5.41008	0.00223434	0.0199966	0.0141286	Myoc/Ccl21d/Ccl21b	3
GO:0046034	ATP metabolic process	1965-04-01	245/28928	0.0163265	7.26606	4.67415	0.00226784	0.0201514	0.014238	Actn3/Slc4a1/Pgam2/Trim63	4
GO:0032970	regulation of actin filament-based process	1965-05-01	416/28928	0.0120192	5.34911	4.24005	0.00244428	0.0215652	0.0152369	Myoc/Mylk2/Atp2a1/Ccl21d/Ccl21b	5
GO:0043270	positive regulation of monoatomic ion transport	1965-04-01	253/28928	0.0158103	7.0363	4.57633	0.00254665	0.0223101	0.0157632	Trdn/Ccr1/Atp2a1/Aplnr	4
GO:0002685	regulation of leukocyte migration	1965-04-01	257/28928	0.0155642	6.92679	4.529	0.00269452	0.0234405	0.0165619	Ccr1/Gdf15/Ccl21d/Ccl21b	4
GO:0036336	dendritic cell migration	1965-02-01	35/28928	0.0571429	25.4312	6.8631	0.00281979	0.0243598	0.0172114	Ccl21d/Ccl21b	2
GO:0140694	non-membrane-bounded organelle assembly	1965-05-01	435/28928	0.0114943	5.11547	4.10424	0.00296117	0.0254027	0.0179482	Myom2/Acta1/Mybpc2/Tnnt3/Myoz1	5
GO:0034695	response to prostaglandin E	1965-02-01	36/28928	0.0555556	24.7248	6.75931	0.00298134	0.0254027	0.0179482	Ccl21d/Ccl21b	2
GO:0046434	organophosphate catabolic process	1965-04-01	265/28928	0.0150943	6.71768	4.43731	0.00300777	0.0254535	0.0179842	Actn3/Slc4a1/Pgam2/Trim63	4
GO:0030048	actin filament-based movement	1965-03-01	129/28928	0.0232558	10.3499	5.0507	0.00309304	0.0259983	0.0183691	Mylk2/Atp2a1/Uty	3
GO:0062014	negative regulation of small molecule metabolic process	1965-03-01	130/28928	0.0230769	10.2703	5.02715	0.00316107	0.0263917	0.0186471	Actn3/Slc4a1/Trim63	3
GO:0009205	purine ribonucleoside triphosphate metabolic process	1965-04-01	270/28928	0.0148148	6.59328	4.3819	0.00321572	0.0265217	0.0187389	Actn3/Slc4a1/Pgam2/Trim63	4
GO:1901136	carbohydrate derivative catabolic process	1965-04-01	271/28928	0.0147601	6.56895	4.37099	0.00325845	0.0265217	0.0187389	Actn3/Slc4a1/Pgam2/Trim63	4
GO:0001952	regulation of cell-matrix adhesion	1965-03-01	132/28928	0.0227273	10.1147	4.98081	0.00329987	0.0265217	0.0187389	Myoc/Ccl21d/Ccl21b	3
GO:0032781	positive regulation of ATP-dependent activity	1965-02-01	38/28928	0.0526316	23.4235	6.56385	0.0033172	0.0265217	0.0187389	Atp2a1/Tnnt3	2
GO:0090023	positive regulation of neutrophil chemotaxis	1965-02-01	38/28928	0.0526316	23.4235	6.56385	0.0033172	0.0265217	0.0187389	Ccl21d/Ccl21b	2
GO:1904994	regulation of leukocyte adhesion to vascular endothelial cell	1965-02-01	38/28928	0.0526316	23.4235	6.56385	0.0033172	0.0265217	0.0187389	Ccl21d/Ccl21b	2
GO:0010959	regulation of metal ion transport	1965-05-01	447/28928	0.0111857	4.97814	4.02248	0.00332588	0.0265217	0.0187389	Trdn/Ccr1/Atp2a1/Hrc/Aplnr	5
GO:0009199	ribonucleoside triphosphate metabolic process	1965-04-01	277/28928	0.0144404	6.42666	4.30666	0.00352305	0.0279151	0.0197234	Actn3/Slc4a1/Pgam2/Trim63	4
GO:0009144	purine nucleoside triphosphate metabolic process	1965-04-01	278/28928	0.0143885	6.40354	4.29612	0.00356852	0.0280965	0.0198515	Actn3/Slc4a1/Pgam2/Trim63	4
GO:0006163	purine nucleotide metabolic process	1965-05-01	456/28928	0.0109649	4.87989	3.96306	0.00361993	0.0283219	0.0200108	Nmrk2/Actn3/Slc4a1/Pgam2/Trim63	5
GO:0050901	leukocyte tethering or rolling	1965-02-01	40/28928	0.05	22.2523	6.38286	0.00366991	0.0283564	0.0200352	Ccl21d/Ccl21b	2
GO:0051491	positive regulation of filopodium assembly	1965-02-01	40/28928	0.05	22.2523	6.38286	0.00366991	0.0283564	0.0200352	Ccl21d/Ccl21b	2
GO:0071624	positive regulation of granulocyte chemotaxis	1965-02-01	41/28928	0.0487805	21.7096	6.29723	0.00385255	0.0295838	0.0209024	Ccl21d/Ccl21b	2
GO:0002688	regulation of leukocyte chemotaxis	1965-03-01	143/28928	0.020979	9.33663	4.74256	0.00413001	0.0315199	0.0222703	Ccr1/Ccl21d/Ccl21b	3
GO:0010811	positive regulation of cell-substrate adhesion	1965-03-01	144/28928	0.0208333	9.27179	4.72219	0.00421118	0.0317015	0.0223987	Myoc/Ccl21d/Ccl21b	3
GO:0034694	response to prostaglandin	1965-02-01	43/28928	0.0465116	20.6998	6.13477	0.00423027	0.0317015	0.0223987	Ccl21d/Ccl21b	2
GO:0070884	regulation of calcineurin-NFAT signaling cascade	1965-02-01	43/28928	0.0465116	20.6998	6.13477	0.00423027	0.0317015	0.0223987	Actn3/Myoz1	2
GO:0009141	nucleoside triphosphate metabolic process	1965-04-01	294/28928	0.0136054	6.05505	4.13424	0.00435144	0.0324144	0.0229023	Actn3/Slc4a1/Pgam2/Trim63	4
GO:0106056	regulation of calcineurin-mediated signaling	1965-02-01	44/28928	0.0454545	20.2294	6.0576	0.00442531	0.0327684	0.0231525	Actn3/Myoz1	2
GO:0051896	regulation of phosphatidylinositol 3-kinase/protein kinase B signal transduction	1965-04-01	299/28928	0.0133779	5.95379	4.08609	0.00461808	0.0338402	0.0239098	Myoc/Gdf15/Ccl21d/Ccl21b	4
GO:0051281	positive regulation of release of sequestered calcium ion into cytosol	1965-02-01	45/28928	0.0444444	19.7798	5.98294	0.00462446	0.0338402	0.0239098	Trdn/Aplnr	2
GO:0090022	regulation of neutrophil chemotaxis	1965-02-01	46/28928	0.0434783	19.3498	5.91065	0.00482769	0.0351208	0.0248145	Ccl21d/Ccl21b	2
GO:0019320	hexose catabolic process	1965-02-01	47/28928	0.0425532	18.9381	5.8406	0.00503499	0.0362053	0.0255809	Actn3/Pgam2	2
GO:0048741	skeletal muscle fiber development	1965-02-01	47/28928	0.0425532	18.9381	5.8406	0.00503499	0.0362053	0.0255809	Actn3/Acta1	2
GO:0071675	regulation of mononuclear cell migration	1965-03-01	154/28928	0.0194805	8.66973	4.52875	0.00507657	0.0362946	0.0256439	Ccr1/Ccl21d/Ccl21b	3
GO:0002691	regulation of cellular extravasation	1965-02-01	49/28928	0.0408163	18.1651	5.70679	0.00546169	0.0386042	0.0272758	Ccl21d/Ccl21b	2
GO:1903115	regulation of actin filament-based movement	1965-02-01	49/28928	0.0408163	18.1651	5.70679	0.00546169	0.0386042	0.0272758	Mylk2/Atp2a1	2
GO:1903038	negative regulation of leukocyte cell-cell adhesion	1965-03-01	160/28928	0.01875	8.34462	4.42091	0.00564353	0.0396641	0.0280247	Ccl21d/Ccl21b/Lilrb4a	3
GO:0046365	monosaccharide catabolic process	1965-02-01	50/28928	0.04	17.8018	5.64282	0.00568106	0.0397036	0.0280525	Actn3/Pgam2	2
GO:1904064	positive regulation of cation transmembrane transport	1965-03-01	163/28928	0.0184049	8.19103	4.36909	0.00594068	0.0412861	0.0291707	Trdn/Atp2a1/Aplnr	3
GO:0033628	regulation of cell adhesion mediated by integrin	1965-02-01	52/28928	0.0384615	17.1172	5.52026	0.00613175	0.0421431	0.0297762	Ccl21d/Ccl21b	2
GO:1902624	positive regulation of neutrophil migration	1965-02-01	52/28928	0.0384615	17.1172	5.52026	0.00613175	0.0421431	0.0297762	Ccl21d/Ccl21b	2
GO:0046328	regulation of JNK cascade	1965-03-01	166/28928	0.0180723	8.043	4.31857	0.00624706	0.0424845	0.0300174	Myoc/Ccl21d/Ccl21b	3
GO:0007162	negative regulation of cell adhesion	1965-04-01	326/28928	0.0122699	5.46069	3.84371	0.00624973	0.0424845	0.0300174	Myoc/Ccl21d/Ccl21b/Lilrb4a	4
GO:0043467	regulation of generation of precursor metabolites and energy	1965-03-01	167/28928	0.0179641	7.99484	4.30201	0.00635125	0.0427871	0.0302312	Actn3/Slc4a1/Trim63	3
GO:0033173	calcineurin-NFAT signaling cascade	1965-02-01	53/28928	0.0377358	16.7942	5.4615	0.00636303	0.0427871	0.0302312	Actn3/Myoz1	2
GO:0050921	positive regulation of chemotaxis	1965-03-01	169/28928	0.0177515	7.90023	4.26931	0.00656274	0.0438927	0.0310124	Ccr1/Ccl21d/Ccl21b	3
GO:0061756	leukocyte adhesion to vascular endothelial cell	1965-02-01	56/28928	0.0357143	15.8945	5.29443	0.0070804	0.0471017	0.0332797	Ccl21d/Ccl21b	2
GO:1904062	regulation of monoatomic cation transmembrane transport	1965-04-01	340/28928	0.0117647	5.23584	3.72842	0.00722988	0.0478403	0.0338015	Trdn/Atp2a1/Hrc/Aplnr	4
GO:0097720	calcineurin-mediated signaling	1965-02-01	57/28928	0.0350877	15.6157	5.24158	0.00732731	0.0482284	0.0340757	Actn3/Myoz1	2
GO:0043491	phosphatidylinositol 3-kinase/protein kinase B signal transduction	1965-04-01	343/28928	0.0116618	5.19004	3.70454	0.00745238	0.0487935	0.034475	Myoc/Gdf15/Ccl21d/Ccl21b	4

### Sheet: KEGG_EAEMKsipo_vs_EAEMK
category	subcategory	ID	Description	GeneRatio	BgRatio	RichFactor	FoldEnrichment	zScore	pvalue	p.adjust	qvalue	geneID	Count
Cellular Processes	Cell motility	mmu04820	Cytoskeleton in muscle cells	14/48	233/10563	0.0600858	13.2226	12.7462	1.08e-12	6.94e-11	6.16e-11	11474/21925/433766/12715/21953/17930/11459/233199/22138/17879/17884/21957/17901/59011	14
Human Diseases	Infectious disease: parasitic	mmu05143	African trypanosomiasis	1948-05-01	39/10563	0.128205	28.2131	11.503	8.02e-07	2.57e-05	2.28e-05	100503605/15129/110257/15122/101488143	5
Human Diseases	Infectious disease: parasitic	mmu05144	Malaria	1948-05-01	77/10563	0.0649351	14.2898	7.90764	2.42e-05	0.000449244	0.000399	100503605/15129/110257/15122/101488143	5
Cellular Processes	Cell motility	mmu04814	Motor proteins	1948-07-01	198/10563	0.0353535	7.77999	6.50678	2.81e-05	0.000449244	0.000399	21925/21953/11459/17879/17884/21957/17901	7
